# *Draft genome sequence of Stenotrophomonas goyi* sp. nov., a novel bacterium associated with the alga *Chlamydomonas reinhardtii*

**DOI:** 10.1101/2023.05.04.539380

**Authors:** María Jesus Torres, Neda Fakhimi, Alexandra Dubini, David González-Ballester

## Abstract

*Stenotrophomonas goyi* sp. nov. has been isolated from a contaminated algal culture (*Chlamydomonas reinhardtii*). Its genome has been fully sequenced (4,487,389 base pairs) and a tentative annotation is provided (4,147 genes). The genome information suggests that *S. goyi* sp. nov. is unable to use sulfate and nitrate as sulfur and nitrogen sources, respectively. Growth tests have confirmed the dependence of the sulfur-containing amino acids methionine and cysteine. The potential biotechnological interest of this bacteria is discussed here and in a related research paper (Fakhimi et al., 2023b).

## Supplemental Table 1 for "*Draft genome sequence of Stenotrophomonas goyi* sp. nov., a novel bacterium associated with the alga *Chlamydomonas reinhardtii*" (part 4 of 7)

### Sheet: Sheet1 (continued)
contig_id	feature_id	type	location	start	stop	strand	function	aliases	figfam	evidence_codes	nucleotide_sequence	aa_sequence
tig00000001|arrow	fig|6666666.988981.peg.1991	peg	tig00000001|arrow_2222243_2221344	2222243	2221344	-	Dihydropteroate synthase (EC 2.5.1.15)			isu;Folate_Biosynthesis isu;Folate_biosynthesis_cluster	atgttcgacatttctccccagctcgattgcggcggccgcctgctgcggctggatcgcccgcgggtcatgggcatcgtcaatgtcaccccggattcgttctccgacggcggtgagcacgacagcgtcgaggccgcggtcgcacacggcctgcagctggtggccgaaggtgccgacctgctcgacatcggcggcgagtcgacccggcccggcagtgcgccggtgccgctggacgaagaactgcgccgggtcatcccggtgatcgagcgcctggcgcgcgaaacttccgtgccgatcagcatcgacaccttcaagcccgaggtgatgcgtgccgccgtcgccgccggtgccggcctgatcaatgacattcatgcgctgcgccagcccggtgcgctggaggctgccgccgagctcggcgtgccggtggtgttgatgcacatgcagggcgagccgggcagcatgcaggacaccccgcactacgacgatgtcgtcgccgaggtgcatcgtttcctgaccgagcgcatgttccaggccgagatggccggcgttgccaagaagcacctggtcatcgatctgggcttcggcttcggcaagaccaccgaacacaacatgatcctgctggcgcgctcggaccgttttgttgagctcggtgtcccgatgctggcgggtctgtcgcgcaagcgcagcatcggtgagctgaccggtcgtgaacagccgcgtgaccgcgtggccggttcggtcgccgcgcacctgatcgctgcccagcgcggcgcaatgctgctgcgcgtgcacgatgtcgcggccacggtcgacgccctgaaggtgtgggcggcggtggatgccgtgccgatgccgcgggcgtcggccgcaccggcgatgccgcgctggccggacgaggactga	MFDISPQLDCGGRLLRLDRPRVMGIVNVTPDSFSDGGEHDSVEAAVAHGLQLVAEGADLLDIGGESTRPGSAPVPLDEELRRVIPVIERLARETSVPISIDTFKPEVMRAAVAAGAGLINDIHALRQPGALEAAAELGVPVVLMHMQGEPGSMQDTPHYDDVVAEVHRFLTERMFQAEMAGVAKKHLVIDLGFGFGKTTEHNMILLARSDRFVELGVPMLAGLSRKRSIGELTGREQPRDRVAGSVAAHLIAAQRGAMLLRVHDVAATVDALKVWAAVDAVPMPRASAAPAMPRWPDED
tig00000001|arrow	fig|6666666.988981.peg.1992	peg	tig00000001|arrow_2222511_2222326	2222511	2222326	-	hypothetical protein				atgtccgcacccccaccgcagccgatctcgcacaccaccgaaatggtgatcgccacgatcattggcgtggccatcggcctgacccgcgacaacttcctgctcggcgccggcatcggcatcgccgtcggcgtgctgatgagcatcgccaagacggtctacgtggagcgcaagcgccgccagcgctga	MSAPPPQPISHTTEMVIATIIGVAIGLTRDNFLLGAGIGIAVGVLMSIAKTVYVERKRRQR
tig00000001|arrow	fig|6666666.988981.peg.1993	peg	tig00000001|arrow_2224552_2222612	2224552	2222612	-	Cell division-associated, ATP-dependent zinc metalloprotease FtsH				atgaacgacttgaccaagaacctcctgctatgggtggtcgtcgccgtcgtgctgatggtggtcttccagagcttctcgccgaagagcagcggagccggcgcgcagggtgcgacgtattcgcagttcctcgaccaggtggacagcggcaacatccagaaagtagtgctgggcgaaatgcgcggcggtgccaatgatgtgacctacaccacccgcagcggccagaccagcaccatcaccgcgccctacgatcgcgacctgatcaacgtgctgcgcggcaagaaggtggaattcgagcaggcgccgccgtccagcggcatctcgctgggcgcgatcctgatgaacttcctcccggtgatcctgatcatcggcttctggatcttcatcatgcgccagatgcagggcggtggcggcggggccaagggcgcgatgtccttcggcaagtcgcgcgccaagctgcagggcgaagaccagatcaaggtcaccttcgccgatgtcgccggctgcgacgaggccaaggaagaggttggcgaactggtcgacttcctgcgtgacccgaccaagttcaccaagctgggcggcaagattccgcgcggcgtgctgatggtcggcccgccgggtactggcaagaccctgctggcccgcgccattgcgggtgaggccaaggtcccgttcttctcgatctccggttcggacttcgtggaaatgttcgtcggcgtcggcgccagccgcgtgcgcgacatgttcgagcaggccaagaagcaggccccgtgcatcatcttcatcgatgaaatcgacgctgtcggtcgccatcgcggcgccggcctgggcggcggtcacgacgaacgcgagcagacgctgaaccagctgctggtcgaaatggacggtttcgagggaggcgagggcgtgatcgtcatcgccgccaccaaccgtccggacgtgctggatccggcgctgctgcgcccgggccgtttcgatcgccaggtcgtggtcggcctgccggacgtcaagggccgcgagcagatcctcaaggtgcacatgcgcaagctgccgctggccgacgatgtcgagccgatggtgatcgcgcgcggtaccccgggcttctccggtgcggacctggccaacctggccaacgaagcggcgttgtttgccgcgcgtggcggtgagaaggaagtccgcatggaccacttcgaccgtgcccgcgacaagatcctgatgggtgccgagcgccgttcgatggcgatgagcgaagaagaaaagacgctcacggcgtatcacgaagctggccatgccatcgtcggccgcctggtgcccgagcacgatccggtctacaaggtcaccatcattccgcgcggccgcgcgctgggtgtgacgatgtacctgccggaaggcgacaagtactcgatgaaccgcgtggcgatcgaatcgcagctgtgctcgctgtacggtggccgtgtggccgaagagttgatcttcggcaccgacaaggtcaccaccggtgcctccaacgatatcgagcgcgccaccaagatggcccgcaacatggtcaccaagtggggcctgtccgacgagctcggcccgatcgcctatggtgaagaggacgatgaagtgttccttggccgttcggtgacgcagcacaagagcgtgtccgacgataccgcgcgccgcatcgacgaagtcgtccgcagcatcctggacaaggcctacgcccgtaccaccgagctgctgaccgccaacctcgacaagctgcacacgatgtcccagctgctgctgcagtacgagaccatcgatgcgccgcagatcaacgccgtgatggaagggcgcgatccgccgccgccggcgggctggggcaagtcggccagcaacaaggatggcggcaacaacgacaagggcggcgatgcccgtccggtcgccccgatcgccggccctgccgaacagatctga	MNDLTKNLLLWVVVAVVLMVVFQSFSPKSSGAGAQGATYSQFLDQVDSGNIQKVVLGEMRGGANDVTYTTRSGQTSTITAPYDRDLINVLRGKKVEFEQAPPSSGISLGAILMNFLPVILIIGFWIFIMRQMQGGGGGAKGAMSFGKSRAKLQGEDQIKVTFADVAGCDEAKEEVGELVDFLRDPTKFTKLGGKIPRGVLMVGPPGTGKTLLARAIAGEAKVPFFSISGSDFVEMFVGVGASRVRDMFEQAKKQAPCIIFIDEIDAVGRHRGAGLGGGHDEREQTLNQLLVEMDGFEGGEGVIVIAATNRPDVLDPALLRPGRFDRQVVVGLPDVKGREQILKVHMRKLPLADDVEPMVIARGTPGFSGADLANLANEAALFAARGGEKEVRMDHFDRARDKILMGAERRSMAMSEEEKTLTAYHEAGHAIVGRLVPEHDPVYKVTIIPRGRALGVTMYLPEGDKYSMNRVAIESQLCSLYGGRVAEELIFGTDKVTTGASNDIERATKMARNMVTKWGLSDELGPIAYGEEDDEVFLGRSVTQHKSVSDDTARRIDEVVRSILDKAYARTTELLTANLDKLHTMSQLLLQYETIDAPQINAVMEGRDPPPPAGWGKSASNKDGGNNDKGGDARPVAPIAGPAEQI
tig00000001|arrow	fig|6666666.988981.peg.1994	peg	tig00000001|arrow_2225238_2224606	2225238	2224606	-	23S rRNA (uridine(2552)-2'-O)-methyltransferase (EC 2.1.1.166)				atggcaacccgcagcaaaagcagtcaacgttggttgaaagagcacttcgccgaccccttcgtgaagaaggcccaggccgagggcatgcgctcgcgcgcggcctacaaactggaggagctgctggagcgggatcggctgctgaagccgcacatggtcgtggtcgacctgggtgccgccccgggcggctggtcccagcaggtccgccgtcagatcggcgacaccggccgggtcctggcgctggacatcctggagatgccgccgctggcaggcgtggagttccttcacggtgacttcagggaacaggccgtcctatcggagttcgaagccatgctgggggatcagccggtagaccttgtgctctcggatatggcccccaataagagtggaatggacgcggtggaccaaccgcggatgatgcacctggcggagttggcgttggagtttgccgacaaccatctcaagcccggtggcgcgttcctgatcaagctgttccagggcgtgggctttgacgactatgtgcgcgaaatgcgccgccggtacgacaaagtggtgatccgcaagcctgaagcgtcccgtaagcgctcgcccgaggtgtacgccttggggcagggaaaacgcgcgcagatcaagtaa	MATRSKSSQRWLKEHFADPFVKKAQAEGMRSRAAYKLEELLERDRLLKPHMVVVDLGAAPGGWSQQVRRQIGDTGRVLALDILEMPPLAGVEFLHGDFREQAVLSEFEAMLGDQPVDLVLSDMAPNKSGMDAVDQPRMMHLAELALEFADNHLKPGGAFLIKLFQGVGFDDYVREMRRRYDKVVIRKPEASRKRSPEVYALGQGKRAQIK
tig00000001|arrow	fig|6666666.988981.peg.1995	peg	tig00000001|arrow_2225304_2225609	2225304	2225609	+	RNA-binding protein YhbY				atggctatcgccctgacgtcttcccaaacccgtttcctccgcggtcacgcgcatgatctgaaagccctgctccagatcggcggcaagggggtgacaccggccttcctggctgaactggaagaggtgctggaacgccacgagctgatcaaggtcaaggtcgccgcggaagaccgcgaggcccgcgacgccctcatcgccgagctggtcagtgccagtgaaagcgcgctggtgcagcgcatcggccacgtggccgtgctgtaccgcccaagcaaggaacagcgccagatcgtcctgccgcgcggctga	MAIALTSSQTRFLRGHAHDLKALLQIGGKGVTPAFLAELEEVLERHELIKVKVAAEDREARDALIAELVSASESALVQRIGHVAVLYRPSKEQRQIVLPRG
tig00000001|arrow	fig|6666666.988981.peg.1996	peg	tig00000001|arrow_2225623_2225997	2225623	2225997	+	hypothetical protein				atgcagctgagccacgaaatccccgattacgcctacgccctgcgtgccgccgatggccgcagcgcgaaggtgaatgaccggaccttggccgccagtttcatcctggccccggacacgctgatcgaagcctggccggtggccgatatcgcccgtctcaccccggaagacctggcgccggtgctggcgctgaaccccgcactggtggtgctgggcaccggcgatacccaggtcttcccgcccgctgcggtcatggccgcatgcctgacccgggggatcggcctggaagtgatgaacaacccggcggccgcacggaccttcaacatcctcgccagcgagggtcgcaaggtggcggcggcgttcatcctgaaggggtga	MQLSHEIPDYAYALRAADGRSAKVNDRTLAASFILAPDTLIEAWPVADIARLTPEDLAPVLALNPALVVLGTGDTQVFPPAAVMAACLTRGIGLEVMNNPAAARTFNILASEGRKVAAAFILKG
tig00000001|arrow	fig|6666666.988981.peg.1997	peg	tig00000001|arrow_2226923_2226144	2226923	2226144	-	Murein hydrolase activator NlpD				atgagtgctgatcgtttgagcaagggagtgcgcagcggcgcgctgctgttggtggtgtcggtgctgagcgcctgcggcactgccaccgtggtgcggccctcgggctcgggcggcggcgtggcccacagcacgccgcagacctcggtggccaagcccggccagactgcggtcgtccgtcgtggcgacacgctgtatgccttggcccgcatccacaacatcaccccgcgcgatctggctgcctggaacgggctggccgagccgtacacgatctatcccggccagtcgctgcgcctgtacccgggcggcagtggcagccctggccgcgccccgaccaccgtggtcaccgcgccgcgtccgggcagcaccgcgccggcggccaccccggccccgaccaccgccatcaagagcaacatcagctggcgctggccggccgatggcgcgatcgttggccgcttcgtcgccggcgaggcgaccaagcagggcgtggacatcgccggcaccagcggccagccggtccgtgcgaccgccgccggcgtggtggtgtattccggtgcgggcctggtcggtttcggtgagctgatcatcatcaagcacagcgaccagtggctatcggcgtatggccacaaccgcaagcgcctggtcagcgaagggcagagcgtgaaggccggcgagcagatcgccgaaatggggcgcaccggcgctgcgcgcgacatgctgcacttcgagatccgctacaacggcaagccggtcgatccgctgctgtatctgccgccgcggtaa	MSADRLSKGVRSGALLLVVSVLSACGTATVVRPSGSGGGVAHSTPQTSVAKPGQTAVVRRGDTLYALARIHNITPRDLAAWNGLAEPYTIYPGQSLRLYPGGSGSPGRAPTTVVTAPRPGSTAPAATPAPTTAIKSNISWRWPADGAIVGRFVAGEATKQGVDIAGTSGQPVRATAAGVVVYSGAGLVGFGELIIIKHSDQWLSAYGHNRKRLVSEGQSVKAGEQIAEMGRTGAARDMLHFEIRYNGKPVDPLLYLPPR
tig00000001|arrow	fig|6666666.988981.peg.1998	peg	tig00000001|arrow_2227534_2226920	2227534	2226920	-	FIG139438: lipoprotein B			icw(1);Stationary_phase_repair_cluster	atgaagatttttggtccgctgtacgagcgggcaatgaagtgggccgcgcacgagcgcgccccgacctatctgacggtgttgagcttcatcgaagcgatcatcttcccggtgatgcccgaggtgatgctggcgccgatgtgcgtggcccagcccaagcgcggctggtggttcgccacgctcagcctggccggctcgatggccggtgcgctggtaggctatgcgctgggccacttcgcctttgaagcgctcaagccggtgttcgccgcgctgggcatgctgggcagcatcgagggcggtatcgccatcgtgcaggccaagatggccgagtcgccgtgggcagtgttcaccttcctggtgctgggcggcttcatgccgatcccgatgaaggtcttcacatgggcatcgggtatcgtcggcgtgccgttgccgcagtatttcctgagcatgttgatcggccgtggcaagcgcgtgtacgtgctggcggcggtcattcgtattggcgggccgcgcgcggaagctgcgctgcgccgttggattgaaccgctgggctggatcgcgaccgcgctggtggtcgtgctggtcgcctggcttgtatggaggtcgaagttcgcatga	MKIFGPLYERAMKWAAHERAPTYLTVLSFIEAIIFPVMPEVMLAPMCVAQPKRGWWFATLSLAGSMAGALVGYALGHFAFEALKPVFAALGMLGSIEGGIAIVQAKMAESPWAVFTFLVLGGFMPIPMKVFTWASGIVGVPLPQYFLSMLIGRGKRVYVLAAVIRIGGPRAEAALRRWIEPLGWIATALVVVLVAWLVWRSKFA
tig00000001|arrow	fig|6666666.988981.peg.1999	peg	tig00000001|arrow_2228231_2227554	2228231	2227554	-	Protein-L-isoaspartate O-methyltransferase (EC 2.1.1.77)			isu;Protein-L-isoaspartate_O-methyltransferase isu;Ton_and_Tol_transport_systems isu;Lanthionine_Synthetases isu;Stationary_phase_repair_cluster	atgagcccacgcctgcgcctgcagcccgaagcggtcggcatcggcatgacctcccagcgcgtccgcgaccgcttggtcgaccgcctgcgcgatgccggcatcgccgacgaagccaccctcaatgccatccgcgtggtgccgcgccatctgttcatcgatgaagcactggcctcgcgtgcctacgaagacaccgcactgccgatcggccacggccagaccatttcgcaaccctgggtggttgcgcgcatgaccgaagcggtgctgcagtcggcgccgacgaaggtgctggaagtcggcaccggctcgggttaccaggccgccgtgctgggggcgatcgggctggaggtctacacggtcgagcgcatcggcgatctgctgcgccaggcgcgcaagcgcttccgcgcgctgggcatgaacatccgcagcaagcatgacgacgggcgcgtcggctgggccgagcacggcccttacgatgcaatcgtggtgacggcggcggcaccggcgctggtcgatgcgctggtcgagcagctggccgtgggtgggcgcctggtggcgccggtcggcggcccgggcgcgcagtcgctgatccagttgacccgtcgcgatgacggcagtgtcgaacagcaggtactggcaccggtcacgttcgtaccgctgctgtctggcatgctggactga	MSPRLRLQPEAVGIGMTSQRVRDRLVDRLRDAGIADEATLNAIRVVPRHLFIDEALASRAYEDTALPIGHGQTISQPWVVARMTEAVLQSAPTKVLEVGTGSGYQAAVLGAIGLEVYTVERIGDLLRQARKRFRALGMNIRSKHDDGRVGWAEHGPYDAIVVTAAAPALVDALVEQLAVGGRLVAPVGGPGAQSLIQLTRRDDGSVEQQVLAPVTFVPLLSGMLD
tig00000001|arrow	fig|6666666.988981.peg.2000	peg	tig00000001|arrow_2229007_2228228	2229007	2228228	-	5'-nucleotidase SurE (EC 3.1.3.5) @ Exopolyphosphatase (EC 3.6.1.11)			idu(1);Polyphosphate idu(1);Phosphate_metabolism	atgcggattctggtcagcaacgacgacggtgtcgatgcgccgggcatcaagatgctcgccacggtattgcgtgacgcaggtcatgaagtgaccgtggtcgcccccgatcgcgatcgctcaggcgccagcaattcgctgaccctggacctgccgatccgcatgaagcgcatcgaccactacacctgctcggtggccggcacgccgaccgactgcgtgcatctggccctcaccggcatgctcgagtacgagccggatatcgtcgtctcgggcatcaacaacgcggccaacctcggcgacgacgtgatctactccggcaccgtctcggcggcgatggaagggcgcttcctgggtctgcccgccgtggcgatgtcgctggtcacgcacaaccacgagccacgcaacttcgaaacggccgcccgcgctgcggtggagatcgtcacccggctcaaggccgatccactgcccgccgacaccatcctcaacgtcaacgtgccggatctgccgtggagcgaagtacgcggcttcgaagtgacccgcctgggcaaccgtcatcgcgccgaaggctgcattgcccagcgcgacccgcgcggcaaccaggtgtactggatcggcccggccgggcgcgaacaggactccggccccggcacggatttccacgcggtgcgcaacggctatatctcgatcaccccgatccaggtcgacctcacccgctaccaggcgctggagaaggtggccagctgggtcggcgggctgaccgccgcgctggatcggccggcatga	MRILVSNDDGVDAPGIKMLATVLRDAGHEVTVVAPDRDRSGASNSLTLDLPIRMKRIDHYTCSVAGTPTDCVHLALTGMLEYEPDIVVSGINNAANLGDDVIYSGTVSAAMEGRFLGLPAVAMSLVTHNHEPRNFETAARAAVEIVTRLKADPLPADTILNVNVPDLPWSEVRGFEVTRLGNRHRAEGCIAQRDPRGNQVYWIGPAGREQDSGPGTDFHAVRNGYISITPIQVDLTRYQALEKVASWVGGLTAALDRPA
tig00000001|arrow	fig|6666666.988981.peg.2001	peg	tig00000001|arrow_2229194_2229733	2229194	2229733	+	ortholog of Bordetella pertussis (BX470248) BP2475				atgtcacattctgaagacgaagatcccgcggccctgttccgggccgccatcggcgaggtcaagccgctgcgcaaggtggtcaccccgccgccggccacgccgcggcccaagccgcgtgcgcgcatggccgaacaggatgaacaggaggcccgcggggaattcgcccggctgctgcgcgacagcagcccactggaggccggcgataccgccagctaccggcgcgagaatctgccgccgcggatgttccagcggctcaagcgcgggcagtactccgtgcaggacgaactggacctgcatggcgcgacggtggcccaggccgagacactggtgcgccagttcctggtggaagcgcatgcccatgagtacggctgcgtgcgcatcatccacggcaagggactgcaatccgatggcggcgcaccggtgctgaagaatctggtcgatcgtctgctgcgcctgcgcaacgacgtgctcgcatttcattccgcgcccgccggccagggcggcaccggcgcagtgctggtgctgctgagcaaccggtaa	MSHSEDEDPAALFRAAIGEVKPLRKVVTPPPATPRPKPRARMAEQDEQEARGEFARLLRDSSPLEAGDTASYRRENLPPRMFQRLKRGQYSVQDELDLHGATVAQAETLVRQFLVEAHAHEYGCVRIIHGKGLQSDGGAPVLKNLVDRLLRLRNDVLAFHSAPAGQGGTGAVLVLLSNR
tig00000001|arrow	fig|6666666.988981.peg.2002	peg	tig00000001|arrow_2230968_2229922	2230968	2229922	-	tRNA pseudouridine(13) synthase (EC 5.4.99.27)				gtgatcccgttgccgctggcgttcggcgcgccgttgctcaccgcgaagatccgcaccacgcccgaggatttccaggtcgacgaactgccggcgttcgagccgagcggcgagggcgagcacctgctgctgacgatccgcaagcggggcgcgaacaccgtgcacgtcgccaaggtgctggccaaatgggccgggctgccggacatggcggtcagctacgccggcatgaaagaccgccatgcggtcaccacgcagcgcttcagcgtgcacctgcccaagcgcgtggcgccggatccggcgctgctggcttccgatgagatcgaggtggtcgagtcgacctggcacaaccgcaagctgcagcgcggtgcgttggccggcaaccgcttcaagctggtcctgcgcgatgtgcagggggatgctgcggccatcgaagagcgactttcccatatcgcctcgcgcggcctgccgaactggttcggtgagcagcgtttcggtcgcgatggcggcaatgtgccggcggcgctggcgatgttcggtggccgccgcatgcgtccggaccagcgctcgctgctgctctcggccgcccgttcggcgctgttcaaccaggtgttggcggcgcgcgtggagcagggcaactgggacgcgccgctggacggcgaggtctggatgctcgatggcagccgcagcgtgttcggcccggagccgtggacggatctgctggccgatcgtctcggccgcttcgacattcatcccagcggcccattgtggggagagggggaactgcgcagcaccggtgccgctgccgagctggagctgggcgcggttgccgatgcgcaatcgcttgcactgcgcgccggcctggaaagcgcccgcctgaagcaggagcgccgcgcgctgcgcctgcgcccggcgatgctgcagcaccagtggctggctcccgaggtgctggaactgagcttcgcgctgccgcccggctgctacgccaccgcggtgctgcatgagctggggccggtagaagacgcaagccagtccgacacccaggccgggtag	MIPLPLAFGAPLLTAKIRTTPEDFQVDELPAFEPSGEGEHLLLTIRKRGANTVHVAKVLAKWAGLPDMAVSYAGMKDRHAVTTQRFSVHLPKRVAPDPALLASDEIEVVESTWHNRKLQRGALAGNRFKLVLRDVQGDAAAIEERLSHIASRGLPNWFGEQRFGRDGGNVPAALAMFGGRRMRPDQRSLLLSAARSALFNQVLAARVEQGNWDAPLDGEVWMLDGSRSVFGPEPWTDLLADRLGRFDIHPSGPLWGEGELRSTGAAAELELGAVADAQSLALRAGLESARLKQERRALRLRPAMLQHQWLAPEVLELSFALPPGCYATAVLHELGPVEDASQSDTQAG
tig00000001|arrow	fig|6666666.988981.peg.2003	peg	tig00000001|arrow_2231462_2230965	2231462	2230965	-	2-C-methyl-D-erythritol 2,4-cyclodiphosphate synthase (EC 4.6.1.12)			isu;Nonmevalonate_Branch_of_Isoprenoid_Biosynthesis icw(3);Stationary_phase_repair_cluster	atgaccacgccacagttccctcccttccgcatcggacagggctacgacgtccatgccttcggcgagggcgaccacatcatgctcggtggcatccgggtcgaacacagctgtggcgtgcttgcgcacagcgatggcgatgtgatcctgcacgccctgtgtgatgcgatgctcggcgcgctggcgctgggtgacatcggcgtgcatttcccgccgacggacatgcgctggaagggcgcggacagcgcgcacctgcttgcgcattgcaacggcctgctgcgcgagcgcggctggcaggtcggcaacaccgacatcaccgtcatctgcgagcggccgaaggttggcccgcacgccctggccatgcgtgagcgcatcgccaccgtgctgggcatcgcgctggactgcgtgagcgtcaaggcgaccacgtcggaaaagctgggcttcaccggccgcagcgagggtatcgccgcccaggccagcgtactgctggtggcgctgtga	MTTPQFPPFRIGQGYDVHAFGEGDHIMLGGIRVEHSCGVLAHSDGDVILHALCDAMLGALALGDIGVHFPPTDMRWKGADSAHLLAHCNGLLRERGWQVGNTDITVICERPKVGPHALAMRERIATVLGIALDCVSVKATTSEKLGFTGRSEGIAAQASVLLVAL
tig00000001|arrow	fig|6666666.988981.peg.2004	peg	tig00000001|arrow_2232195_2231500	2232195	2231500	-	2-C-methyl-D-erythritol 4-phosphate cytidylyltransferase (EC 2.7.7.60)			icw(1);Nonmevalonate_Branch_of_Isoprenoid_Biosynthesis isu;Teichoic_and_lipoteichoic_acids_biosynthesis icw(4);Stationary_phase_repair_cluster	atggccggcatctgggcggtggtgcccgccgctggacgtggcacccgcttcggcgggcccacgcccaagcagtatctgctggccggcgaccgcgtgttgctggcccataccctccaggcgctgctctcgcacccggtcgtggccggggtgatggtggtggtcgccgaggatgacgccgactggccgggctggcagtcgctggcggacaaacccatcctgacctgcatcggcggggcgacccgtgccggctcggtactggccggcctgcatgccttgcccgatgacgtgcgggccgatgatttcgtgctggtccacgatgccgcccgccccaacctggccgctgccgatctgggccgcctgctggaagtggggcgtgccgacccggtcggcgcgatcctggccgcccccgtgcgcgacaccctcaagcgtgccggcgacgacggcggcatcgatgccaccgagccgcgtgagcgcctgtggcgcgcgctgaccccgcagctgttccgccgccaccagctggcgcgcgcgctgcaggaggcggccgatgccggcgtggaggtcaccgacgaggccatggccatggagcgccaggggctgcgcccgctgctggtggaaggcagcgaagacaacttcaaggtcaccaccccggctgatctgtcccgttttgaattcgtgttgtcgcgtcgcgaaccctga	MAGIWAVVPAAGRGTRFGGPTPKQYLLAGDRVLLAHTLQALLSHPVVAGVMVVVAEDDADWPGWQSLADKPILTCIGGATRAGSVLAGLHALPDDVRADDFVLVHDAARPNLAAADLGRLLEVGRADPVGAILAAPVRDTLKRAGDDGGIDATEPRERLWRALTPQLFRRHQLARALQEAADAGVEVTDEAMAMERQGLRPLLVEGSEDNFKVTTPADLSRFEFVLSRREP
tig00000001|arrow	fig|6666666.988981.peg.2005	peg	tig00000001|arrow_2232545_2232195	2232545	2232195	-	Cell division protein DivIC (FtsB), stabilizes FtsL against RasP cleavage			isu;Cell_division-ribosomal_stress_proteins_cluster icw(1);Stationary_phase_repair_cluster	atgcgcaactggcgctggctgctgctggtgctcgcgctgctgctcgcgtggctgcagtaccgcttctggtttggaccgggcaactcgggcgaggtgatgatgctcgaagcccaggtcgagaaccagaagcgggacaacgccggcctgcagcagcgcaatgacgcgctggctgccgaggtcaaggacctcaaggaaggcgaggcggccatcgaagaacgcgcgcgcagcgagctgggcatgatcaagcccggcgagaagttctaccgcgtggtcgaagacgcgccggtgccgccgccgcgtgcaccgacggccgttcccgatccggacgcgccgcaccaggacgtgccctga	MRNWRWLLLVLALLLAWLQYRFWFGPGNSGEVMMLEAQVENQKRDNAGLQQRNDALAAEVKDLKEGEAAIEERARSELGMIKPGEKFYRVVEDAPVPPPRAPTAVPDPDAPHQDVP
tig00000001|arrow	fig|6666666.988981.peg.2006	peg	tig00000001|arrow_2233836_2232550	2233836	2232550	-	Enolase (EC 4.2.1.11)				atgaccacgatccgcagcatccacgcccgtgaaatcctcgacagccgtggcaaccccacgctggaagccgaagtcatcctcgaggacggctcgttcggtcgtgccgcggtgccgtcgggcgcctcgaccggcaccaaggaagccgtggaactgcgtgacggcgacaagacccgttacctgggcaagggcgtgcgcaacgccgtgtccaacgtcaacaccacgatcgccacggcactgaagggcttcgacgccgccgaccaggaaggcctggaccgccgcctgatcgatctggacggcaccgagaacaagggccgcctgggcgcgaacgcgctgctgggggtttcgctggccaacgcgcatgctgtggccgcctcgaagaagcaggcgctgtggcagcacctggccaatggccgcgacgtgaccctgccggtcccgatgatgaacatcatcaacggcggcgcacatgccgacaacaacgtcgacttccaggagttcatggtgctgccggtcggcttcacctcgttctccgagtcgctgcgtgccggcaccgagatcttccattcgctcaagtcggtgctcaagggccatggcctgagcacggcggtgggcgatgaaggcggcttcgcgccggacttccgcagcaacgtcgaagcgctggacaccatcctggaagccatcggcaaggccggctacaccgccggtgaagacgtgctgctgggcctggacgtggcttccagcgagttctacgagaacggcaagtacaacctggtcggcgagaacaagcgcctgacctccgagcagttcgtcgatttcctggccgactgggccgcgcagtacccgatcatcaccatcgaagacggcctggccgagaacgactgggccggctggaagctgctgaccgatcgcatcggcaacaaggtgcagctggtcggtgacgatctgttcgtcaccaacccgaagatcttcaaggaaggcatcgagtccggcaccgccaacgcgatcctgatcaaggtcaaccagatcggcaccctgaccgagaccctggaagcgatcgccatggcgcacgcggccaactacgcctcgatcgtctcgcaccgttcgggcgaaaccgaagacaccaccatcgccgacatcgccgtggccaccaccgccacccagatcaagaccggctcgctgtgccgcagcgatcgcgtggccaagtacaaccagctgctgcggatcgaggaagccctcggtgccggcgcgcgttacgctggtcgtgacgcgttcgtgtcgctgaagcgctga	MTTIRSIHAREILDSRGNPTLEAEVILEDGSFGRAAVPSGASTGTKEAVELRDGDKTRYLGKGVRNAVSNVNTTIATALKGFDAADQEGLDRRLIDLDGTENKGRLGANALLGVSLANAHAVAASKKQALWQHLANGRDVTLPVPMMNIINGGAHADNNVDFQEFMVLPVGFTSFSESLRAGTEIFHSLKSVLKGHGLSTAVGDEGGFAPDFRSNVEALDTILEAIGKAGYTAGEDVLLGLDVASSEFYENGKYNLVGENKRLTSEQFVDFLADWAAQYPIITIEDGLAENDWAGWKLLTDRIGNKVQLVGDDLFVTNPKIFKEGIESGTANAILIKVNQIGTLTETLEAIAMAHAANYASIVSHRSGETEDTTIADIAVATTATQIKTGSLCRSDRVAKYNQLLRIEEALGAGARYAGRDAFVSLKR
tig00000001|arrow	fig|6666666.988981.peg.2007	peg	tig00000001|arrow_2234322_2233906	2234322	2233906	-	hypothetical protein				atgatggccgacgtgtcggcgtcacccgcggtgcgccgcggctggcgcggttgggcctggggctggatcgcgctgggtgcggcgatgaccgcctggggcggtgtgttcgtgctggtgctgctggtattcgccagcgtcggctcgccgggcgatggcgacaacgcgctgcgctcggtgcgcccgctgctgctggtgacgctgtcgctgaccgggaccgtcgcgctggtctgtgtcactgccagcgtgctcgcattccggctgcgccggcaggcggctggcggcggtggcgcactgctcctgctggccctgttgatgctggtgttgttgatcccatcgctggtctcgcgccaggccaccgtggccggggtgctgccgtcggccccgccgatttggcaagtgacgggtgtgcagggataa	MMADVSASPAVRRGWRGWAWGWIALGAAMTAWGGVFVLVLLVFASVGSPGDGDNALRSVRPLLLVTLSLTGTVALVCVTASVLAFRLRRQAAGGGGALLLLALLMLVLLIPSLVSRQATVAGVLPSAPPIWQVTGVQG
tig00000001|arrow	fig|6666666.988981.peg.2008	peg	tig00000001|arrow_2235149_2234319	2235149	2234319	-	2-Keto-3-deoxy-D-manno-octulosonate-8-phosphate synthase (EC 2.5.1.55)				atgaaactgtgtggattcgacgtcgggctggaccagcccctgttcctgatcgccggcccgtgtgtgatcgagtcgatgcagctgcagctggacgtggctggcaagttgaaggaaatcaccgatcgcctcggcatcaacttcatcttcaagtcgagcttcgacaaggccaaccgcacctcgggtaccgccttccgcggcccgggcatggaagagggcctgaaggtcctggctgaggtgaagaagcagatcggcgtgccggtgctgaccgacgtgcacgaatacaccccgatggacgaagtggcctcggtggtggacgtgctgcagacgccggcgttcctggtgcgtcagaccgatttcatcaccaaggtgtgtgcggccggcaagccggtcaacatcaagaagggccagttcctgtcgccgtgggacatgaagccggtcgtcgagaaggccaaggccaccggcaaccaggacatcatggtctgcgagcgcggtgccagcttcggctacaacaacctggtcagcgacatgcgttcgctgtcggtgatgcgcgataccggttgcccggtcgtgttcgatgccacccattcggtgcagctgccgggcgggcagggcaacagctccggcggccagcgcgagttcgtgccggtgctggcacgcgcggcagtggctgtgggcgtctcgggcctgttcgccgagacccatccggatccgtccaaggcgctgtccgatggccccaatgcgtggccgctggatcgcatggaagaactgcttgaaaccctgatggaactcgacgcggtcaccaagaagcacgggttctcgcgcttcgcatga	MKLCGFDVGLDQPLFLIAGPCVIESMQLQLDVAGKLKEITDRLGINFIFKSSFDKANRTSGTAFRGPGMEEGLKVLAEVKKQIGVPVLTDVHEYTPMDEVASVVDVLQTPAFLVRQTDFITKVCAAGKPVNIKKGQFLSPWDMKPVVEKAKATGNQDIMVCERGASFGYNNLVSDMRSLSVMRDTGCPVVFDATHSVQLPGGQGNSSGGQREFVPVLARAAVAVGVSGLFAETHPDPSKALSDGPNAWPLDRMEELLETLMELDAVTKKHGFSRFA
tig00000001|arrow	fig|6666666.988981.peg.2009	peg	tig00000001|arrow_2236919_2235255	2236919	2235255	-	CTP synthase (EC 6.3.4.2)			isu;pyrimidine_conversions	atgactcccttgatcttcgtaaccggcggcgtagtgtcctcgctcggcaaaggtattgccgccgcgtcgcttgccgccatcctcgaggcccgcggcctgcgggtgacgatgatgaagctcgatccgtacatcaacgtcgacccgggcaccatgagcccgttccagcacggtgaggtctacgtcaccgatgacggcgccgagaccgacctggacctgggccattacgagcgcttcgtgcgcacccgcctgagccgcaagaactcggtcaccaccggccgcatctatgagaacgtgatccgcaaggagcgccgtggcgactacttgggcgccaccgtgcaggtcattccgcacatcaccgatgagatccgccgctgcatggacgaggccaccgaaggcttcgacgtggcgctggtggagatcggcggtacggtgggcgacatcgagtcgctgccgttcctggaggcgatccgccaggtgcgcaccgagcgcggcccggagaaggcgctgttcatgcacctgaccctggtgccgtacatcgctgccgccggcgagttgaagaccaagccgacccagcactcggtcaaggagctgcgttcgatcggcatccagccggacgtgctgctgtgccgttccgagcaggtcgtgccggattcggagcgccgcaagatcgcccagttcaccaacgtctccgagcgcgccgtgatcagcgtgccggacgtggacgtgctgtaccgcattccgatgggcctgcacgcgcagggcctggatgacatcgtcatcaaccagctcaagctcggcgacaaggccggcccggccgacctgcacgagtgggaagcggcggtggacgccaccctgcacccgctggacgaggtcaccatcgcggtggtcggcaagtacgtcgaccaccaggacgcctacaagtcggtcggcgaagcgctcaagcacggcggcctgcgccagcgcaccaaggtcaacctgaagtggctcgaagcgcaggagctggaagacagcgacctggccgcgctgaaggatgtcgacggcatcctggtgccgggcggcttcggcgaccgtggtttcgaaggcaaggtgctgagctcgcagttcgcccgtgagcagcaggtgccgtacttcggcatctgctacggcatgcaggccgcagtggtcgatttcgcccgccacgtggccggcctggaaggtgccaacagcaccgagaacgatcgccagtcgccgaacccggtgatcggcctgatcaccgaatggcgcaccgccaccggcgatgtcgagaagcgtgacgacaagagcgacctgggcggcaccatgcgcctgggcctgcaggagcagcgcctgaagccgggcacgctggcccgcgagctgtacggcaaggacgtggtcgccgagcgtcaccgccaccgttacgagttcaacaaccgctaccgcacccagctggaagatgccggcctggtgatcgcgggcaaatcgatggatgacaccctggtggaagtcatcgagctgccgcgcgaccagcacccgtggttcctggcctgccaggcgcacccggagttcctgtcgaccccgcgcgacggccacccgctgttcatcggcttcatccgtgccgcgcgcgagcgcaaggccggtggcaagctggcccaggacgcggccgcctga	MTPLIFVTGGVVSSLGKGIAAASLAAILEARGLRVTMMKLDPYINVDPGTMSPFQHGEVYVTDDGAETDLDLGHYERFVRTRLSRKNSVTTGRIYENVIRKERRGDYLGATVQVIPHITDEIRRCMDEATEGFDVALVEIGGTVGDIESLPFLEAIRQVRTERGPEKALFMHLTLVPYIAAAGELKTKPTQHSVKELRSIGIQPDVLLCRSEQVVPDSERRKIAQFTNVSERAVISVPDVDVLYRIPMGLHAQGLDDIVINQLKLGDKAGPADLHEWEAAVDATLHPLDEVTIAVVGKYVDHQDAYKSVGEALKHGGLRQRTKVNLKWLEAQELEDSDLAALKDVDGILVPGGFGDRGFEGKVLSSQFAREQQVPYFGICYGMQAAVVDFARHVAGLEGANSTENDRQSPNPVIGLITEWRTATGDVEKRDDKSDLGGTMRLGLQEQRLKPGTLARELYGKDVVAERHRHRYEFNNRYRTQLEDAGLVIAGKSMDDTLVEVIELPRDQHPWFLACQAHPEFLSTPRDGHPLFIGFIRAARERKAGGKLAQDAAA
tig00000001|arrow	fig|6666666.988981.peg.2010	peg	tig00000001|arrow_2237176_2236916	2237176	2236916	-	hypothetical protein				gtgtcatccatcagcgaatggactggcctgatcgtgcgcgatcgccagcagggtaggcaggaggtgacggtccagacagtggccggcacggctgccccgacgtcgctgacccactcctgcaccgcaccccccctgatcccggccctggcgcgtgaacgccccgcagccgcccggatcgctccgatttcccccttcacgtcgtccgtcgccctgcgcgtcggcgccgtttcccccttcctgacaggacacccccagccatga	MSSISEWTGLIVRDRQQGRQEVTVQTVAGTAAPTSLTHSCTAPPLIPALARERPAAARIAPISPFTSSVALRVGAVSPFLTGHPQP
tig00000001|arrow	fig|6666666.988981.peg.2011	peg	tig00000001|arrow_2237677_2237438	2237677	2237438	-	conserved hypothetical protein				atgaagaagttgctgaccatcgttgccatcgccgccgccgtggtggccgtgcccatggcactggcccagaacgccggacagggccagcccacgccgcagcagggcgaacaggccgacaaggcgcaggccgaggcggacgccaaggccaagcgccgcgcggccgccacggccgaaatgaaggccaggggcgagcaggccccgcagaaggaagaggaagaagaagcgcggaagaagcgataa	MKKLLTIVAIAAAVVAVPMALAQNAGQGQPTPQQGEQADKAQAEADAKAKRRAAATAEMKARGEQAPQKEEEEEARKKR
tig00000001|arrow	fig|6666666.988981.peg.2012	peg	tig00000001|arrow_2237841_2239730	2237841	2239730	+	DNA topoisomerase IV subunit B (EC 5.99.1.3)				atgaacgcccgctataacgccgccgatattgaagtcctgtccggcctggacccggtcaagcgccgccccggcatgtacaccgacaccgcgcgcccgaaccatctggcgcaggaagtcatcgacaatgccgtcgacgaagccctggccgggcatgcccacacggtcgaagtcacgctgttcaaggacggcagctgcgaggtcagcgatgacggccgcggcatgcccgtggacatccaccccgaggagaagatccccggcgtcgaactgatcctgacccgcctgcacgcgggcggcaagttcaacaacaagaactacaccttctccggcggcctgcatggcgttggcgtgagcgtggtcaacgcgttgtccaccctggtcgaagtgcatatcaagcgcgacggcagcgaacaccgcatcaccttccgcaacggcgaccgcgccaccccgctggaagtggtcggcagcgtcggcaagaagaacaccggtacccgcgtgcgcttctgggccgacccgaagtacttcgacacgcccaagtacaacctgcgcgcgctgcgccacctgctgcgtgccaaggccgtgctgtgtccgggcctgaccgtgaagctccacgacgaagccaccggcgagcaggacacctggtactacgaagacggcctgagcgattacctcaaggccgagctcggcgagcgcgagatgctgccggccgacctgttcgtgggccacctgaagaaagaaaacgaggtggtggactgggccctggcctggatccccgaaggcgagctggtccaggaaagctacgtcaacctgatcccgaccgcccagcacggcacccacgccaacggcctgcgcaccggcctgaccgaggcgctgcgcgagttctgcgacttccgcaacctgctgccgcgtggcgtcaagctggccccggaagacgtctgggaccgcgtgtcgttcgtgctgtcgctgaagatgaccgacccgcagttcagcggccagaccaaggaacgcctgtcctcgcgccaggccgccggcttcgtcgagggcgcagcgcatgatgccttcagcctgctgctgaaccagaacgtcgcattgggcgagcagatcgcccagctggcgatcgagcgcgccagtgcgcgcctgaagaccgaaaagctggtgacccgcaagaaggtcacccaggggcctgccctgcccggcaagctggccgactgcatcagccaggacctgtcgcgcaccgagctgttcctggtcgaaggcgactccgccggcggcagtgccaagcaggcccgcgacaaggacttccaggcgatcctgccgctgcgcggcaagatcctcaacacctgggaagtgtcctcgggcagcgtgctggcctccgaggaagtgcacaacctggccatcgcgatcggctgcgacccgggcaaggaagacatcgccgggctgcgctacggcaaggtcgtcatcctggccgacgccgactcggacggcctgcacatcgcgaccctgctgaccgcgctgttcctcaagcacttcccggcactggtcgatgccggccacgtgttcgtggcgatgccgccgctgttccgtgtcgacgtgggcaagcaggtgttctacgccctggacgaggaagagaagcgcacgatgctggacaagatcgagcgcgagaagatcaagggccaggtcagcgtgacccgcttcaagggcctgggtgaaatgaacccgcagcagctgcgcgagtccaccattcatcccgatacgcgtcgcctggtgcagctgaccatcgatgatggcgagcagacccattcgctgatggacatgctgctggccaagaagcgcgccggcgaccgcaagggctggttggaaaagaagggcgacctggcttcgctggaggtctga	MNARYNAADIEVLSGLDPVKRRPGMYTDTARPNHLAQEVIDNAVDEALAGHAHTVEVTLFKDGSCEVSDDGRGMPVDIHPEEKIPGVELILTRLHAGGKFNNKNYTFSGGLHGVGVSVVNALSTLVEVHIKRDGSEHRITFRNGDRATPLEVVGSVGKKNTGTRVRFWADPKYFDTPKYNLRALRHLLRAKAVLCPGLTVKLHDEATGEQDTWYYEDGLSDYLKAELGEREMLPADLFVGHLKKENEVVDWALAWIPEGELVQESYVNLIPTAQHGTHANGLRTGLTEALREFCDFRNLLPRGVKLAPEDVWDRVSFVLSLKMTDPQFSGQTKERLSSRQAAGFVEGAAHDAFSLLLNQNVALGEQIAQLAIERASARLKTEKLVTRKKVTQGPALPGKLADCISQDLSRTELFLVEGDSAGGSAKQARDKDFQAILPLRGKILNTWEVSSGSVLASEEVHNLAIAIGCDPGKEDIAGLRYGKVVILADADSDGLHIATLLTALFLKHFPALVDAGHVFVAMPPLFRVDVGKQVFYALDEEEKRTMLDKIEREKIKGQVSVTRFKGLGEMNPQQLRESTIHPDTRRLVQLTIDDGEQTHSLMDMLLAKKRAGDRKGWLEKKGDLASLEV
tig00000001|arrow	fig|6666666.988981.peg.2013	peg	tig00000001|arrow_2239854_2240426	2239854	2240426	+	Acetyltransferase, GNAT family				atgccgttcgacccgtccctgatgctggaaaccacgcgcctggtgctgacaccgatccgcgccacggacgcgcaggccttgttcgcgatccagtccgaccgtgtgggcatgcgctactggaaccatccggcgtggaccgacctcaagcaggcctacgtacagatcctcgacgatctcgccgcgctggaggcaggcacgcaactgaaactggcgatccgtgagcacgtggacggaccgctgctgggcatcgtgggcgtgttcgcgatcgacgagacgtccaggcgcgcggagatcgggtatcacctggcgccgtcggcacagggccagggctacatgcacgaggcgctgtcacggttcgcggcctacctgttcgatgaactgcgcatgcgtcggctggaagcggagatcgatccgcgcaacgtcccgtcggcgaaggtgctggagcggatcgggttccagcgcgaaggactgctgcgggagcgctggcgggttgccggcgaggtctccgattcagccgtctacggcctgttggcacgcgagtggcaggatcgggccgacccggcgccgcgttag	MPFDPSLMLETTRLVLTPIRATDAQALFAIQSDRVGMRYWNHPAWTDLKQAYVQILDDLAALEAGTQLKLAIREHVDGPLLGIVGVFAIDETSRRAEIGYHLAPSAQGQGYMHEALSRFAAYLFDELRMRRLEAEIDPRNVPSAKVLERIGFQREGLLRERWRVAGEVSDSAVYGLLAREWQDRADPAPR
tig00000001|arrow	fig|6666666.988981.peg.2014	peg	tig00000001|arrow_2241670_2240549	2241670	2240549	-	Probable low-affinity inorganic phosphate transporter			isu;Phosphate_metabolism	atgctgacccttgtcctggtggtgatcctggccgcgctcgtcttcgagttcatcaacggcttccacgacaccgccaactccatcgccaccgtggtggcgaccaaagtgctctcgcccggctgggcggtgatgctggcggccttcatgaacctcatcggtgccctgaccggcaccgccgtggcgctgaccatcgcctcgggcctgctcaacaccaacgtggtcgatgtgaccccgcaggtgatcctgtgcgcgctgctgggcggcatcatctggaacctgatcacgtggtggaaggggctgccgtcctcgtcctcgcatgccctgatcggcggcctgtgcggcgccggcctggccgctgcccataacaactgggacgcgctgatctggtccgagcgcatcggcacctgggcccagaacaagggcctgctgtggaaggtgttcctgccgatgatcacctcgccgatcgccggcttcctgctcggcatcgcggtgatgctgctgctgtgggcgatcatcgcgggcatggccaaggtgggcgggttcatcggccggctggcgcgcccgcgcatcgtcaatgcgttcttcggcaaggcccagatcgcttcggcggcctacatgggcttcgcccacggccacaacgatgcgcagaagaccatgggcatcatcgcgatgacgctgatcggtgccgaagcgaccggtgccctgaatgacctgccgtcctggctggccttcatgcacccggacgcgagcgccggcgacggcatcgccatgtggatcgtgctgacctgcgccgtggtgatggccgccggtactgcctcgggcggctggaagatcatcaagaccctgggccacaagatggtcaagctgcacccgatccacggcttcgccgcggaaaccagctcggccaccatcctgaccctggccgcgcacttcggtatgccggtctcgaccacccacagcatctccaccgcgatcatgggcgtgggcttcgccaagaacccgcgttcgctgcgcttcggcgtgatcgagcgcatcgtgtgggcgtggatcctgacgatcccggccgccggcggctgtgcgtacctgatcctgcgcctgttcgaactgttcggctgggcctga	MLTLVLVVILAALVFEFINGFHDTANSIATVVATKVLSPGWAVMLAAFMNLIGALTGTAVALTIASGLLNTNVVDVTPQVILCALLGGIIWNLITWWKGLPSSSSHALIGGLCGAGLAAAHNNWDALIWSERIGTWAQNKGLLWKVFLPMITSPIAGFLLGIAVMLLLWAIIAGMAKVGGFIGRLARPRIVNAFFGKAQIASAAYMGFAHGHNDAQKTMGIIAMTLIGAEATGALNDLPSWLAFMHPDASAGDGIAMWIVLTCAVVMAAGTASGGWKIIKTLGHKMVKLHPIHGFAAETSSATILTLAAHFGMPVSTTHSISTAIMGVGFAKNPRSLRFGVIERIVWAWILTIPAAGGCAYLILRLFELFGWA
tig00000001|arrow	fig|6666666.988981.peg.2015	peg	tig00000001|arrow_2242310_2241684	2242310	2241684	-	Phosphate transport regulator (distant homolog of PhoU)			icw(1);Phosphate_metabolism	atgttctctctgcagaccatttttggctccggcaaacagttctacaccctgctggacgaggctgcccaggccgcccaggacagcgccaaggcgctgcacgcgatgctgcgcgaagcggaccgccagccggcgctggacgccttcaagctggcccgcctgcgcgagcgcgccgcctcggacaagatcagccaggcgctggtcgacagcttcatgaccccgatcgagcgcgaagacatcgaagcgctgggctcggcgctgtacaagattcccaagcagatcgagaagttcgccgatcgctattcgctggccacccagcacctggaacacatcgatttcgcgccgcgcgcggcgatgctggagcaggccgccagcgtggtggtggagatggtgggcgacctgcgccacatgaacctggaccggatgaccgcgctcaacgagaagctgcgctcgctggagaacgaagccgaccgcctgatgctcgagctgtaccgcgacatctattccggccgcctggacagcctgcagatgttcctgctcaaggagttcttcgagatcctggaaaaggccatcgatcgttgccgcgaggccggcgtggtcgcctaccagatcgtcttgaagaacagctga	MFSLQTIFGSGKQFYTLLDEAAQAAQDSAKALHAMLREADRQPALDAFKLARLRERAASDKISQALVDSFMTPIEREDIEALGSALYKIPKQIEKFADRYSLATQHLEHIDFAPRAAMLEQAASVVVEMVGDLRHMNLDRMTALNEKLRSLENEADRLMLELYRDIYSGRLDSLQMFLLKEFFEILEKAIDRCREAGVVAYQIVLKNS
tig00000001|arrow	fig|6666666.988981.peg.2016	peg	tig00000001|arrow_2242584_2243903	2242584	2243903	+	Hemolysins and related proteins containing CBS domains				atgaagcccgtgtttgaactgcttatcgtccttgccctgatcctgctcaacggcttcttcgccatgtccgaaatgtcggtcatgacctcgcgcaagagccgcctcaagcagatggccgcctccagcaaacgcgccgagcgcgcgcttgaactgtccgaaaagcccgagagcttcctgtccacggtccagatcggcatcaccctgatcggcatcctgaccggtgtgttcggcggtgaggcgatcggcctggccatcgccgagtggctgcacggcatcgtcccggccttcgcctactccagtgaagtgggcaaggcgctggcggttgccctgatcaccttcctgacgctgatcttcggtgaactggtccccaaacgactggccatcacccgttcggaagacatcgccgggctggtcgcctggccgatgggctggctgtcccggatcgctttcccgttcgtgtggctgctctcccacagcacccggctggtgctgcgcgtgctcggcctgggcaaggatgaggccgcctcggtcaccgaagaagagatccgcatgctggtggccgagagccacgaagccggcgtgatcgacgcgcacgagcgcgacatgatgaaccgcgtcatgcgcctgggcgaccgtaccgccgacagcctgatgaccccgcgcaaccggatcgcctggctggatacgcaggccgcgccggagaagaacatcgccaccatgcgcgagaacgagttctcccgttacccggtgttccgcgacaacgaccaggacatcgtcggggtactggaagtcaaaagcctggtgacgcgcctggtgcgcgatgaccattcgctgttccagaacctgcgcgagccgctgtacgtctccgagtccacccacgcgatgaagctgctggagatcttccgcgaggagcagcagtcgatggcgctggtggtggacgagtacggcgagatccagggcctggtcaccatcagcgacctgatgggcgcggtggtcggccgcctgcagtcggtggagaacgtggacgaggacgcactggtcgtgacccgtgaggacggctcgttcctggtcgatggctcgctgtcgatcgaggacctgcgcgaactgatgggcaacgccgagctgcccgatgccgacgatggcgattactacacgctggccggcatgtgcatccattatttcggccgcatcccgcatgcgggcgagtacttcgattgggccggctggcgcatcgagatcgtcgatctcgacggcgcccgtgtcgacaagctgctgctgcgcaccctgagcgaagacgaaaccgatgacatcaccggctga	MKPVFELLIVLALILLNGFFAMSEMSVMTSRKSRLKQMAASSKRAERALELSEKPESFLSTVQIGITLIGILTGVFGGEAIGLAIAEWLHGIVPAFAYSSEVGKALAVALITFLTLIFGELVPKRLAITRSEDIAGLVAWPMGWLSRIAFPFVWLLSHSTRLVLRVLGLGKDEAASVTEEEIRMLVAESHEAGVIDAHERDMMNRVMRLGDRTADSLMTPRNRIAWLDTQAAPEKNIATMRENEFSRYPVFRDNDQDIVGVLEVKSLVTRLVRDDHSLFQNLREPLYVSESTHAMKLLEIFREEQQSMALVVDEYGEIQGLVTISDLMGAVVGRLQSVENVDEDALVVTREDGSFLVDGSLSIEDLRELMGNAELPDADDGDYYTLAGMCIHYFGRIPHAGEYFDWAGWRIEIVDLDGARVDKLLLRTLSEDETDDITG
tig00000001|arrow	fig|6666666.988981.peg.2017	peg	tig00000001|arrow_2243887_2244546	2243887	2244546	+	ExoD protein				atgacatcaccggctgagccgacgccgccggatccgacgcggccgcagtaccgcaacgagggtatccgtaccctcctggcgatgttcgaccacggtgacccggaggaacggctgctgctgggccagatcctgcaggacctgcagcagagcgcgttcggtgtgttcctgttcgtggcgatcctgccggccttcattccgattcccgggatcggcggcgcggtcagtgggccgctggtggtcctgatcggtgcgcagatgctgtgcggcatgcgccggccgtggctgccgggcttcatccgcaaccgtgggcccaagcgcggcaccatgcatcgcttcctggagcgcatcgacggcccgctgcggcgcttggaccgcctgctcaaaccgcggatggccggactgctggtgccgctgcccgcccatgccttcagcggcctgctgctgatcctgatcggcgtgctgttgtcgctgccgatcccgcttaccaactatctgttcggcttccagttgctgctgttcgcgctggcgctgctcgaacgcgacggcgtgctcatgctggtcaactgggtcggcgcggtggctgccgtgctgttcttcggcttcagttcgggccacctggtgggctacacggtggacctgttccaacgctggttcggctga	MTSPAEPTPPDPTRPQYRNEGIRTLLAMFDHGDPEERLLLGQILQDLQQSAFGVFLFVAILPAFIPIPGIGGAVSGPLVVLIGAQMLCGMRRPWLPGFIRNRGPKRGTMHRFLERIDGPLRRLDRLLKPRMAGLLVPLPAHAFSGLLLILIGVLLSLPIPLTNYLFGFQLLLFALALLERDGVLMLVNWVGAVAAVLFFGFSSGHLVGYTVDLFQRWFG
tig00000001|arrow	fig|6666666.988981.peg.2018	peg	tig00000001|arrow_2245158_2244649	2245158	2244649	-	General stress protein				atggccgagcacgatcgtcagcagcacatcaaacaactggccgaactgatccgcggcgtggacatcgcgatgttcaccacggtcggtgtggacggacgcttgttcagtcgtccgctgggcacgcaggaagtcgagttcgatggcgacctgtggttcgccaccggcgccgacagcccgaagatcgcggaaatcaccgccaacccgcgcgtcaacgtggcctacgcctcgccctcgggcaatacctatgtctcggtctcgggtaccgcgcgggtggtccatgaccgcgccaagatcgacgaactctggtcgccggcgatgaagatcttcttcccgggcggcaaggacgacccgaacctgcgcctgatccacgtcagcgccgaatcggccgaatactgggatggcccgggtggcctgctcggcaaggccctgtatttcgtgctgtcggccgtgaccgatgacccgggcgcgatgtccgacaccggcacggtggatctcaagcccggcgcgtaa	MAEHDRQQHIKQLAELIRGVDIAMFTTVGVDGRLFSRPLGTQEVEFDGDLWFATGADSPKIAEITANPRVNVAYASPSGNTYVSVSGTARVVHDRAKIDELWSPAMKIFFPGGKDDPNLRLIHVSAESAEYWDGPGGLLGKALYFVLSAVTDDPGAMSDTGTVDLKPGA
tig00000001|arrow	fig|6666666.988981.peg.2019	peg	tig00000001|arrow_2246248_2245256	2246248	2245256	-	Luciferase-like monooxygenase YhbW				atgatgcagctgtcgattcttgatctggcgccggtctgcgaaggcagcgacaccacgcaggccttcgccaacatgctggacctggcccagcacgccgaaggctggggtttccatcgctattggctggccgagcaccacaacatgcccggcatcgccagcgccgccactgccgtgctgatcggccatgtggccgggggcaccaagcgcatccgtgtcggtgccggcggcatcatgctgcccaatcactcgccgctgcaggtggccgagcagttcggcacgctggcttcgctgtacccggaccgcatcgatctgggcctgggccgcgcgcccggcaccgaccagccgaccgcccgcgcactgcgccgctacttcgacagcgccgaccagttcccgcaggacgtgcgcgagctgctgcactacttcgaaccggcccagaagggccaggccgtgcgcgccgtgcccggcgccggcattccggtgccggtgtggctgctgggctcgagcctgttcagtgcgcgcctgtcggcggcgatgggcctgccgttcgccttcgcctcgcacttcgcccccgacgcgatggatgaagcgctggcggtctaccgccgcgaattccgtgcctcgcagtatctgcaggcgccgtatgcggtgctgggcctgaacgtggtggccagcgattcggaagctgacgccaagcggctgttcaccacccagcagcagagtttcgtcaatctgcgccgtggcctgccgggcctgattccgccgccgatcgacgacatcgaagcgttctggcagccgcacgaaaaggccggcgtgcagaacgcgctggcctgcgcagtggtcggtgacgtgaagcaggtgcaggaagggctggccgcgttcgtggcgcggcacaagcctgacgaagtgctggtcaccgccaacatctacgaccatgccgcgcgcaagcgctcgttcgggctggcgatgcaggcatggcgcgcactgcaggcgtaa	MMQLSILDLAPVCEGSDTTQAFANMLDLAQHAEGWGFHRYWLAEHHNMPGIASAATAVLIGHVAGGTKRIRVGAGGIMLPNHSPLQVAEQFGTLASLYPDRIDLGLGRAPGTDQPTARALRRYFDSADQFPQDVRELLHYFEPAQKGQAVRAVPGAGIPVPVWLLGSSLFSARLSAAMGLPFAFASHFAPDAMDEALAVYRREFRASQYLQAPYAVLGLNVVASDSEADAKRLFTTQQQSFVNLRRGLPGLIPPPIDDIEAFWQPHEKAGVQNALACAVVGDVKQVQEGLAAFVARHKPDEVLVTANIYDHAARKRSFGLAMQAWRALQA
tig00000001|arrow	fig|6666666.988981.peg.2020	peg	tig00000001|arrow_2247139_2246387	2247139	2246387	-	hypothetical protein				atgatcgccaataccgccgcctaccacttcacccccgtcgccgacccggacgcgctgtgcgcgaccctgctggagcgggccaccgccgcgcagctgcgcggcacgatcctggtagcgggcgagggcatcaacctgttcctggccggggcggtgcaggcaatcgatggcttctacaccgccctgcgggccgatgcccggtttgccgggctgcgggtgaagaccagctacagccacatgcagccctttgcccggctcaaggccaaggtcaagccggagatcatcagcttccgcatcgacgacggccagccgctggcctacccgcgcgccccgtcgatcgacccggccacggtgcagcgctggctgcgccaggggcatgacgacgccggcaagccggtggtgatgctggacacccgcaacacccaggagatcgagtacggcaccttccaggacgcgctggtgctgccgatcaccaagttcaccgatctgcccgacgcgctggccccgcaccgtgaggcgctcaaggacagcaccgtggtcagcttctgcaccggcggcatccgctgcgagaaggcggccctgtggatgcgcaatgacggcatggacaacgtgctgcagctggacggcggcatcctgggctatttcgaggccgtgggcggcgagggctatgacggccgctgcttcgtgttcgacgagcgcgtggcgctggacgcggccctgcagccgctggtggaccaggacgctgacgccgcctga	MIANTAAYHFTPVADPDALCATLLERATAAQLRGTILVAGEGINLFLAGAVQAIDGFYTALRADARFAGLRVKTSYSHMQPFARLKAKVKPEIISFRIDDGQPLAYPRAPSIDPATVQRWLRQGHDDAGKPVVMLDTRNTQEIEYGTFQDALVLPITKFTDLPDALAPHREALKDSTVVSFCTGGIRCEKAALWMRNDGMDNVLQLDGGILGYFEAVGGEGYDGRCFVFDERVALDAALQPLVDQDADAA
tig00000001|arrow	fig|6666666.988981.peg.2021	peg	tig00000001|arrow_2247554_2247189	2247554	2247189	-	hypothetical protein				atgtcgaaactgctgctcaacctgcgcaatgtcgcggacgatgaaatccaggatgtcactgccctgctggacaaggcgggcattgcccattaccgcaccgagcccagcccgtggggcatctccttcggcggcatctgggtgcgcgacaacgaggatcacccgcgggccaaggccttgatggccgactaccagcagacgcgcggtgagcgcgtgcgcggcgagcgtgaggccgcgctgcgcgagggcacggccgagaccttcggcagcctgatccggcgccgcccggtgttcgtggtcacggtgctggtcgggatggccgtcgcggccgcgctggtgctcctgccgttcgtgctgctgcgcggctga	MSKLLLNLRNVADDEIQDVTALLDKAGIAHYRTEPSPWGISFGGIWVRDNEDHPRAKALMADYQQTRGERVRGEREAALREGTAETFGSLIRRRPVFVVTVLVGMAVAAALVLLPFVLLRG
tig00000001|arrow	fig|6666666.988981.peg.2022	peg	tig00000001|arrow_2247622_2248062	2247622	2248062	+	Peptidylprolyl isomerase, FKBP-type (EC 5.2.1.8)				atgcgccgtctgccgcgttacctgctcgcccctctgatgctgtcgctgctggccgcctgcaccccgcccggcccgccgcccggtggcagcatcgcgcagttcgagaagatcgacacccagccgggcaccggcgccgaggccacgccgggcagcaaggtcacggtgcactacaccgggtggatctacgacgagcgcaccgccgacaagcacggtgacaagtttgacagctcggtggaccgtggcgagcccttcagcttcgacctgggccagggccaggtcatcaagggctgggacgaaggcttcgcgggcatgaaggtgggcggcaagcgcacgctgatgattccggcagagtacggctatggcgcccgtcgcgccggcccgatcgcgccgaactcctcgctggtgttcgatgtcgagctgctcgacgtcaagccgcgttga	MRRLPRYLLAPLMLSLLAACTPPGPPPGGSIAQFEKIDTQPGTGAEATPGSKVTVHYTGWIYDERTADKHGDKFDSSVDRGEPFSFDLGQGQVIKGWDEGFAGMKVGGKRTLMIPAEYGYGARRAGPIAPNSSLVFDVELLDVKPR
tig00000001|arrow	fig|6666666.988981.peg.2023	peg	tig00000001|arrow_2248073_2249320	2248073	2249320	+	NAD(FAD)-utilizing dehydrogenases				atgagcattgccctgaccaccccacgccgggtcgcgatcatcggcggcggccccgccggcctgatggcggctgaaaccgtgcgcgctgccggccacgccgtcgatctgtacgaggccaagggctcgcccggtcgcaagttcctgatcgccggcaagggcggcctcaacctgacccactccgacgcgcctgacgtgttcgtttcgcgctaccgcgagcgcgcggaggcggtgggcgggtggctggccgatttcaatgccgaggcgctgcgcgcctgggcgttggacttcggcgtggaaacctacgtgggcagttccggccgtgtgttcccggtcgaccgcaaggccgcgccgctgctgcgcggctgggtgcgccggctgaaggaacagggcgtgcgcttccacgtgcagcatcgctggaccggctgggatgacgcgggcgcgctgcgcttccagacgcccaatggcgaaacgtcggtgacggccgacgcggtagtgttcgcgctcggcggcggcagctggccggaactgggctcggatggcgcgtgggtggcgccgatggccgccaccggcatcgacatcgccccactgcagccagccaactgtggcttcgacatcggttggacgccctacttcagcgaacgccaggccggcgccccgctcaagccggtggtggcgcactggaccgacctgaagggcgaaccgcgctcactgcagggcgagtgcgtgatcacggcgaccggcatcgaaggcagcctcatctacgcgctgtcggccgatctgcgcgacagcctggcccgcgacggccaggtggaactgcagctggacctgctgccgggccagaccgaagcgcaggtgctggagaagctgggcaagccgcgccagggccgcagtttcggcgaggtcctgcgtcgccagctcgggctgggcggggtgaagtccgccctgctgttcgaggtgctgggccgcgaggccgggcagctgccgctggcgcagatcgcgcacgcgctcaagcggctgccactggccctggaacgaccgcgtccgatcgatgaagtcatcagcaccgccggtggcgtgcgcctggaggcattggatacgcagttgatgctgcgcgcacggccgggcacgttctgtgcgggcgagatgctggactgggaagcaccgaccggcggctacctgctcaccgcgtgctacgccagcgggctgcgcgccgggcgtggcgtggtggcctggctggcgcagggatag	MSIALTTPRRVAIIGGGPAGLMAAETVRAAGHAVDLYEAKGSPGRKFLIAGKGGLNLTHSDAPDVFVSRYRERAEAVGGWLADFNAEALRAWALDFGVETYVGSSGRVFPVDRKAAPLLRGWVRRLKEQGVRFHVQHRWTGWDDAGALRFQTPNGETSVTADAVVFALGGGSWPELGSDGAWVAPMAATGIDIAPLQPANCGFDIGWTPYFSERQAGAPLKPVVAHWTDLKGEPRSLQGECVITATGIEGSLIYALSADLRDSLARDGQVELQLDLLPGQTEAQVLEKLGKPRQGRSFGEVLRRQLGLGGVKSALLFEVLGREAGQLPLAQIAHALKRLPLALERPRPIDEVISTAGGVRLEALDTQLMLRARPGTFCAGEMLDWEAPTGGYLLTACYASGLRAGRGVVAWLAQG
tig00000001|arrow	fig|6666666.988981.peg.2024	peg	tig00000001|arrow_2249904_2249425	2249904	2249425	-	Acetyltransferase, GNAT family				atgacgggcgatcgtgcagtgcgcttgcgggtcggccgcgccgacgaggcggaccggctgtgggtactgcgtacgcgctgcgtccgcgaactgtgcagtacggcgtatccgccggaggtaattgccccatggtcggcctcgccaccgccgcaacattaccgcgcgctgctcgccggcggtggcggtgtgattgccgaagacgccgagggtgcgctgctgggctacggcgtgatcgatctggccggcaacgagatcgatgcattgttcgtcgatcccgactgcggcggccgtggcatcggcctgaccttgatgcaggcgatggaggcgttggccgaccctgcgcggccgctggtgctctcggcctcgctcaacgcggtgccgttctaccagcgctgtggttttgaggcgctgcgcgaggagagctacccacaccccagcggcgtcgcactcgcgtcggtgcggatgcagcgcacgcgttga	MTGDRAVRLRVGRADEADRLWVLRTRCVRELCSTAYPPEVIAPWSASPPPQHYRALLAGGGGVIAEDAEGALLGYGVIDLAGNEIDALFVDPDCGGRGIGLTLMQAMEALADPARPLVLSASLNAVPFYQRCGFEALREESYPHPSGVALASVRMQRTR
tig00000001|arrow	fig|6666666.988981.peg.2025	peg	tig00000001|arrow_2251523_2249901	2251523	2249901	-	Ferredoxin-dependent glutamate synthase (EC 1.4.7.1)			isu;Glutamine,_Glutamate,_Aspartate_and_Asparagine_Biosynthesis isu;Ammonia_assimilation	atgcaccgctatctcgcgtatctgctcgccatcctgctgttcccggtctgcctgtggttggccacgatctggcccgcctggtactggggagtgggggtgacggccctgctggtggtgctgggcacgtgggacatgctgcagaagcgcagcacgctgcggcgcaactacccggtgatggcgcacttccgctacgggctggaatcgatcgggccggagatccgccagtacttcgtgcagagcgatctggaagacgtgccgttctcgcgccagcagcgtgccctgatctaccagcgctccaagaatgaaatggacgtggtgccattcggtacgctgcgcagcacgtatgcggtggattacgaatggatcaaccactcgctggcgccgaccgagatcggccaccacgatttccgcatccagatcgggcccaactgcgccaagccgtactcggccagcgtgttcaacatctctgcgatgagcttcggctcgttgtcggccaacgcgatccgcgcactgaacgaaggcgcgcgccgcggcagcttctaccacgacaccggcgaagggtcgatttctccctatcaccgcgaaatgggcggtgacctggtctgggaaatcggctcgggctacttcggttgtcgtgacgaggccggcggcttcagtgaagagaagttcgtcgccaacgcgaaccatgatcaggtcaagatgatcgagatcaagctctcgcagggcgccaagcctggccacggcggcgtcttgccggcggccaaggtcagcgaagagatctcgatcacccgtggcgtgccgatgggcgtggattgcgtgtcgccctccaggcacagcgcgttcaatactccggtcgagctgctgcagttcgtcgcgcggctgcgcgagttgtccggcggcaagccggtcggcttcaagctggccatcggccacccgtgggagtggttcggtattgccaaggcgatgcaggaaaccgggctgctgccggacttcatcgtcgttgacggcgccgagggcgggaccggcgccgcgccggccgagttcatcgatcacgttggcgtgccgatgcacgaagccctgctgctggtgcacaacaccctggtcgggctggacctgcgcgaccgcatccgcgtgggtgcggccggcaaggtgaccagcgcgttcgagatcgcgcgcaccatcgcgctgggcgcggactggtgcaacgccggccgtggtttcatgttcgcgctgggctgcatccagtcgttgagctgccacagcgacaagtgcccgaccggcatcgccacccagaaccccaatcgctggcgtcacctggatgcggccgacaaggccacgcgcgtgcacagctaccacgagaacacgctgcgcgcgttgcgcgacctgctgtgcgcggccggcctcaacgatccctccgagctggggccggagcacatcctgcgccgggtctcgccggtggaaatccgttcgctggcctcgttgtatcgctatcttgcgcccggtgaactgctgcgcaaggtgccagaccacgcggtcttccacgattactgggccgatgcgcgcagcgactcgttccagccaccagcgcgcatccaggcgctgcgcgcgagcaaatcgcgatga	MHRYLAYLLAILLFPVCLWLATIWPAWYWGVGVTALLVVLGTWDMLQKRSTLRRNYPVMAHFRYGLESIGPEIRQYFVQSDLEDVPFSRQQRALIYQRSKNEMDVVPFGTLRSTYAVDYEWINHSLAPTEIGHHDFRIQIGPNCAKPYSASVFNISAMSFGSLSANAIRALNEGARRGSFYHDTGEGSISPYHREMGGDLVWEIGSGYFGCRDEAGGFSEEKFVANANHDQVKMIEIKLSQGAKPGHGGVLPAAKVSEEISITRGVPMGVDCVSPSRHSAFNTPVELLQFVARLRELSGGKPVGFKLAIGHPWEWFGIAKAMQETGLLPDFIVVDGAEGGTGAAPAEFIDHVGVPMHEALLLVHNTLVGLDLRDRIRVGAAGKVTSAFEIARTIALGADWCNAGRGFMFALGCIQSLSCHSDKCPTGIATQNPNRWRHLDAADKATRVHSYHENTLRALRDLLCAAGLNDPSELGPEHILRRVSPVEIRSLASLYRYLAPGELLRKVPDHAVFHDYWADARSDSFQPPARIQALRASKSR
tig00000001|arrow	fig|6666666.988981.peg.2026	peg	tig00000001|arrow_2252841_2251555	2252841	2251555	-	UDP-N-acetyl-D-glucosamine 6-dehydrogenase (EC 1.1.1.136)				atgacccaggccatttccgccgcggccgcgccgcgcatcggcgtcatcgggctcggctatgtcgggctgccgttgacggtgaccttcggccggcagcaggccacggtgggctacgacatcgataccgcgcgggtcgccgagctgcagcgtggcctggatcacacgctggaactggaggccgatgagctcgctgccgctgtgcatgcgcgttacagcgccgatcccgccgatctggccgcgtgcaatgtgtacatcgtgaccgtgccgaccccgatcgatgcgcatgagcagcccgatctggcgccgctgcgcagcgccagtaccttgattgccggcctgctcaagcgcggcgacatcgtgatctatgaatccacggtctatcccggtaccaccgaggaagtctgcgtccccctgctcgaggaagggtcggggctgcgcttcaacgaggatttctattgcggttacagcccggagcggatcaacccgggcgaccgcgagcggcggctgccggacatccgcaagatcacctccggctcgacgcccgaggtcgccgcggtggtcgatgccctgtacaagagcatcatcaccgcaggcacgtggccggcaccgtcgatccgcgtggccgaagccgccaaggtgatcgagaacatccagcgcgacgtcaacatcgccctggtcaacgagctggcgctgatcttcgatcggctcggcatcgatacccaggatgtgctggacgcggccggcagcaagtggaacttcctgccgttccggcccggcctggtcggcggccactgcatcggcgtggatccgtactacctgctgcacaaatccgagagcgtgggctatcaccccgatctgatccacaccgcgcgccaggtcaacaaccgggtcggcgagcacgtcgcgcaacgcgtgctggcgctgctggcatcgcgccgcatcgatgtcgcccaggcccgggtgctggtgctgggcgtcaccttcaaggagaactgcccggacctgcgcaacagccgcgcgctggaactggcgcagcgcctgcaggccagtggggcccgggtggacgtgcaggacccgtgggtcggtccggcggcactggccgatgccggcgtgcgttgggtcgaagccccggatgcgggcgggtatgacgcggtcgtgctggccgtggcgcacgatcgtttccgtgccctggatgcggcgcaggtgcgcgcgctgttggcaccgggtggcgtggtgtacgacgtcaaatccgtatggccccgggaagtggtggacgaccgcctgtag	MTQAISAAAAPRIGVIGLGYVGLPLTVTFGRQQATVGYDIDTARVAELQRGLDHTLELEADELAAAVHARYSADPADLAACNVYIVTVPTPIDAHEQPDLAPLRSASTLIAGLLKRGDIVIYESTVYPGTTEEVCVPLLEEGSGLRFNEDFYCGYSPERINPGDRERRLPDIRKITSGSTPEVAAVVDALYKSIITAGTWPAPSIRVAEAAKVIENIQRDVNIALVNELALIFDRLGIDTQDVLDAAGSKWNFLPFRPGLVGGHCIGVDPYYLLHKSESVGYHPDLIHTARQVNNRVGEHVAQRVLALLASRRIDVAQARVLVLGVTFKENCPDLRNSRALELAQRLQASGARVDVQDPWVGPAALADAGVRWVEAPDAGGYDAVVLAVAHDRFRALDAAQVRALLAPGGVVYDVKSVWPREVVDDRL
tig00000001|arrow	fig|6666666.988981.peg.2027	peg	tig00000001|arrow_2253600_2253145	2253600	2253145	-	BLUF domain containing protein				atgccgctgcatgcggtcgcttatgtcagcgacgctgtcgatggaatcgaaacgtctgatatcgatcagatcctgcgcgcggcatcgggattcaataaagtggccggcgtcaccggcgtgctgatgttcgacgggcgtcggttcctgcagtatttcgaaggtccggaggatggcgtggattcggtattccagcgtgtgttcaacgcgcgcatccataccaacctgcgcgagcttgcgcgcgggtcggtcggtgcccgccacttcccccgctggacgatggcctccgcagcagtggagcccgaagcactggcgcgcatcatcgatgcgccctggcacggatttctggccgtcctgcccgcagtgggcgacgcgcccacggggtttggctgtctgcttgcggcgtggaccggtgtctccggcgagttggaaccggctgcggtgacgctgggttcgtaa	MPLHAVAYVSDAVDGIETSDIDQILRAASGFNKVAGVTGVLMFDGRRFLQYFEGPEDGVDSVFQRVFNARIHTNLRELARGSVGARHFPRWTMASAAVEPEALARIIDAPWHGFLAVLPAVGDAPTGFGCLLAAWTGVSGELEPAAVTLGS
tig00000001|arrow	fig|6666666.988981.peg.2028	peg	tig00000001|arrow_2254765_2253710	2254765	2253710	-	GumN protein				atggccaacgcaggacgtgcagggaacgcactggtgtggggcatggcggtgctgctcggcggcgcggtccatgccaatgcccaggtccatgcgccggcgcaggaaccggtaccggtaccggcgcaggcggcgggcgaggtgatcgaccttgccccggtgctggtctccggcgtgcagccggggccgggcatgtggcaggtccgcaacagccaggggcacacactgtggattctcggcaccgtctcgccgctgccggccaagctggactggcgcgccgacgaggtgcaggcggtgatcgccagtgcccaggaggtgctcggctcacccggctggacgctggatgccgatgtggggttcttccgccgcctgaccctggcgcctgcggcgatgaaggcggcgcgcgatccggacggacgcacgctgcgcgaggtactgccgcccgatctctatgcacgctgggcgctgctcaagcagcgtcacatcgggcgcgacaatggcatcgagaaagaccgcccgctggtggcggccacgcagttgtacgccgccgccctcaaggatgtggggctcggccgatcctcgccggtctccaggatcatcgagaaggccagcaagacacacggcctcaagccggtgtcgacccaggtcaccatcaagatcgccgacccgcggcaggcgttgaaggaagtgcgcgggacggccctgcaggacgtggaatgcttccgtcgcacgctggaggtgatcgagcacgggctgccgctgctggccgagcgggccaatgcctgggccgtgggtgatatccaggcgctgcagcgccttgcagtgaaagggcagtacgtggcctgcgtggatgcggtggccaacagtgacttcgggcgccgccgcggccttaccgacgtcgatgcccaggctcaccgcaaatggatctccatggccagcgacgcgctggcacgcaacgcggtgaccttcgcgacggtgccggtgacctcgctggtcacgcccggcggctacatcgatcagttgcgcgagcgtggattcgaggtgcagatcccggaatga	MANAGRAGNALVWGMAVLLGGAVHANAQVHAPAQEPVPVPAQAAGEVIDLAPVLVSGVQPGPGMWQVRNSQGHTLWILGTVSPLPAKLDWRADEVQAVIASAQEVLGSPGWTLDADVGFFRRLTLAPAAMKAARDPDGRTLREVLPPDLYARWALLKQRHIGRDNGIEKDRPLVAATQLYAAALKDVGLGRSSPVSRIIEKASKTHGLKPVSTQVTIKIADPRQALKEVRGTALQDVECFRRTLEVIEHGLPLLAERANAWAVGDIQALQRLAVKGQYVACVDAVANSDFGRRRGLTDVDAQAHRKWISMASDALARNAVTFATVPVTSLVTPGGYIDQLRERGFEVQIPE
tig00000001|arrow	fig|6666666.988981.peg.2029	peg	tig00000001|arrow_2256512_2255103	2256512	2255103	-	Coproporphyrinogen III oxidase, oxygen-independent (EC 1.3.99.22)			isu;Heme_and_Siroheme_Biosynthesis	atggatactttctcgcctgccgccgccgggcttgcctggcacttcgaccccgagctgctgcgccgccacgaccggcccgggccgcgctacacctcctatccgaccgcgccgcacttccatgacgggtatggcgagctggccctgcgcgaggccatcgccggcagcaaccggctcggccggccgctgtcgctgtatgtgcacgtgccttactgcagcagcccatgcttctactgcggctgcaaccgtgtcatcacccgcgaccacagcaagggcatcagctacgtcgcccgcgtgctgagcgaggcggacctgatggcgccgcagttcgatccggcccgcgaagtgatccagctgcacctcggtggcggcacgccgaacttcctcgcgccagcacagatgcgtgagctgctcgaggggctgcgcgagcgcttcaatttcagcactgcggccgcacgcgatttctccatcgaactggacccgcgcttcgtcacccgcgccgacatcgccggcttggccgcgctgggcttcaaccgcgccagcctgggcgtgcaggatttcgatccggacgttcagaaggcgatcaaccgcgagcagggcgtggaggccaccctggacatcctgcgcgcgtgccgcgagtacgggctgcgttcggtcaatgtcgatctgatctatggcctgccgaagcagacgctggccggcttcgcgcagacactggaaacggtgttgcgtgagcgccccgatcgcctggcggtttacggctatgcccacctgccgcacctgttccgcgcgcagcgccagatcgccgatgcggatctgcccggtcccgaccagaagctcgccctgctcggcctggcggtgcaacggctttccgaggcgggctatcagtacatcggcatggaccacttcgcattgccggaggaggatctgtcgcgggcacaacgcgcgggccagctgcaccgcaacttcatgggctacaccacgcatgccgataccgatctggtcggcctgggcgccagcgcgatcagccacatcggcgacacctacagccagaacccgcgcgagctgccggcctgggaggcggccgtcgatgcagggcgcctgccggtctggcgtggcctgcagctggacgaggacgacgtactgcgcgccgagctgatcggccagctgatgtgccagggcgaagtggatggcgccgcgctggcagcacggcatggcgtggacttcgaggcgtatttcgccgacgggctgcgcgcgctggccacgctgcaggccgacggcctggccgactacgcgcacggcgtggtacgcgccagcgaacgcgggcgcccgctgctgcggctgctggcgatgtgcttcgaccgttatctggcgcagccggaccagccggtgcggtattccagggcgatctga	MDTFSPAAAGLAWHFDPELLRRHDRPGPRYTSYPTAPHFHDGYGELALREAIAGSNRLGRPLSLYVHVPYCSSPCFYCGCNRVITRDHSKGISYVARVLSEADLMAPQFDPAREVIQLHLGGGTPNFLAPAQMRELLEGLRERFNFSTAAARDFSIELDPRFVTRADIAGLAALGFNRASLGVQDFDPDVQKAINREQGVEATLDILRACREYGLRSVNVDLIYGLPKQTLAGFAQTLETVLRERPDRLAVYGYAHLPHLFRAQRQIADADLPGPDQKLALLGLAVQRLSEAGYQYIGMDHFALPEEDLSRAQRAGQLHRNFMGYTTHADTDLVGLGASAISHIGDTYSQNPRELPAWEAAVDAGRLPVWRGLQLDEDDVLRAELIGQLMCQGEVDGAALAARHGVDFEAYFADGLRALATLQADGLADYAHGVVRASERGRPLLRLLAMCFDRYLAQPDQPVRYSRAI
tig00000001|arrow	fig|6666666.988981.peg.2030	peg	tig00000001|arrow_2256994_2256557	2256994	2256557	-	putative sec-independent protein translocase protein TatC				atggccgatcccaccgacaacgcgctgcctctccctgcgccggacctgtgcagcgaagatgaggtcacccggctggtgcatgacttctatgcgcgcgtccgcgaggagccgcggctggggccggtcttcgcggcacggattcacgactgggatgcgcacctggcccaactggtcgatttctggtcggcgatgctgcgcggcacgcgccgcttcaaaggcgcgccgatgcccaagcacatggccatggatgagctcgaccgcgatctgttcgaccgctggctggccctgttccggcagaccaccgccgaatgtggcaatccgccgatgcagcggctggccgatgacgttgccgggcggatcgccgatacgttctggcgtcgcttccagatgctgcgttggccaagcctgccgctggtcggccgccagggcctgaattga	MADPTDNALPLPAPDLCSEDEVTRLVHDFYARVREEPRLGPVFAARIHDWDAHLAQLVDFWSAMLRGTRRFKGAPMPKHMAMDELDRDLFDRWLALFRQTTAECGNPPMQRLADDVAGRIADTFWRRFQMLRWPSLPLVGRQGLN
tig00000001|arrow	fig|6666666.988981.peg.2031	peg	tig00000001|arrow_2257183_2257476	2257183	2257476	+	hypothetical protein				atgaacgacctgcacgacccgcccgacggcagccgccgacggctgatccagcaatggggcgccatcctgtggcccagtttcgtcgcagccggcctggccagcgtggtgttcttcgcgttcgtcgacccgctgcgcctgcgcgacatcaccttcccgcaacacgagatcagccgcgaactgggctacacactggggttcttcatgttctgggcggtcaccgccgccgccagcacgatcacctggtacctgctgcggccgatgcccggcgacgacgacgatctgccgctggggtga	MNDLHDPPDGSRRRLIQQWGAILWPSFVAAGLASVVFFAFVDPLRLRDITFPQHEISRELGYTLGFFMFWAVTAAASTITWYLLRPMPGDDDDLPLG
tig00000001|arrow	fig|6666666.988981.peg.2032	peg	tig00000001|arrow_2257479_2258564	2257479	2258564	+	Type cbb3 cytochrome oxidase biogenesis protein CcoG, involved in Cu oxidation			isu;Terminal_cytochrome_C_oxidases isu;Biogenesis_of_cbb3-type_cytochrome_c_oxidases	atgacagaccgcctcaccctgcatcttgtcgatccaccaccggcaccgccgcccaccgttcgccgcgcgccactgcgctggcggccgctgctgtcggcgctgctgctggccggcttctatgccctgccgtggctgcgctgggagggccgccaggcactgttgttcgacctgaccgcgcgccgtttcgatctgttcggctggacgctctggccgcaggacgtgggcatcctgctggggctggccgccgtgctggccaccaccctggtgctgctgaccaacctggctggccgggtctggtgcggccatgtctgcccgcagaccttgtggagccggttgttccgctggatcgaacaggccgccgcgcactgcctgccggccgcaccggcgcgcgcggccaagcatctgctgtggctgctggtggccgcgtggaccggcatcaccttcgtgggctttttcagcccgatccacggtctggtcggcacgccgtggccgccggcctggagcggctgggaaacgttctggatcctgttctatgccgccgccacctggggcaacgcgggcttcctgcgtgaacatgtctgtcgcgagttgtgcccgtatgcgcgcgtccacggcgtgttctgcgacagcgacacgccgcgcatgcactatcacgcgcgtcgcggtgagccacgtggcccgcgcgtggcggggttgggtggcgtgcaggaccgtggccgcggactgctcgatcccaccagcgccagcgattacgcgttccgcgccgcgcatgaggacatcgccggccccatgccgcacttcagcgccgatcggctcggcgattgcctggattgcggggactgcgtcaccgcctgtccgatggcgctggacgtgcgcgccgggccgcatgccgattgcatcggctgtggcgactgccaggacgcctgcgatgcgcgcatgcgtgcgtggcagttcccgaccggtctgatccgccgtgccagcccgtcagccatgcagcaacgcccgccacgctggatccgcccgcgcacgcttgccgcggccagcacgctgctggccctgctgggcatcggtctccattacctgtag	MTDRLTLHLVDPPPAPPPTVRRAPLRWRPLLSALLLAGFYALPWLRWEGRQALLFDLTARRFDLFGWTLWPQDVGILLGLAAVLATTLVLLTNLAGRVWCGHVCPQTLWSRLFRWIEQAAAHCLPAAPARAAKHLLWLLVAAWTGITFVGFFSPIHGLVGTPWPPAWSGWETFWILFYAAATWGNAGFLREHVCRELCPYARVHGVFCDSDTPRMHYHARRGEPRGPRVAGLGGVQDRGRGLLDPTSASDYAFRAAHEDIAGPMPHFSADRLGDCLDCGDCVTACPMALDVRAGPHADCIGCGDCQDACDARMRAWQFPTGLIRRASPSAMQQRPPRWIRPRTLAAASTLLALLGIGLHYL
tig00000001|arrow	fig|6666666.988981.peg.2033	peg	tig00000001|arrow_2258867_2258619	2258867	2258619	-	hypothetical protein				atggaatacggcgaacatgacttggctgacggagtgcgaaccgagctggaagccagctacgtgaaacatggctgcggcccggaattctggtccacctaccagcgcgtgctggagcgactggtcccaccggcgcagggcaccgcgcgaacccgtgtcaccaatgagctggcgttgatcatcgaacagttggggatcgtgcggcgcgcccagttggtgcccccacgcagtgcgcgaccgcgcgctcgctga	MEYGEHDLADGVRTELEASYVKHGCGPEFWSTYQRVLERLVPPAQGTARTRVTNELALIIEQLGIVRRAQLVPPRSARPRAR
tig00000001|arrow	fig|6666666.988981.peg.2034	peg	tig00000001|arrow_2259606_2259145	2259606	2259145	-	BLUF domain containing protein				atgcccttatgcgcgatcgcgtatgtcagcgacgttgcgggcccgctgtctgcggcgcatcttgacgcccttgtcgaggatgccatccgcttcaacagcctggcgggggtaaccggcgtactgctgtgcgacggaagtcgtttcctgcagtacttcgaaggtcccgatgacggggtgtcggcggtgcatgagcgggtgttgcaggcgcgcagccatcgcgccatccacaagctcggccacgcgcgcgtaccgcagcgctttttcccgtactggagcatgcgctggctgggcgtggagcctgccttgatcgaggtgctctcggcaggtgactgggaggctttcgcagaccgtatcgccggcggctcgccggcgggcagcgggatggagcggctgctgcagttcgtcgccccgcacctgcccgggcaggccgcgtcacagccggtgcgctcggcagcggaatga	MPLCAIAYVSDVAGPLSAAHLDALVEDAIRFNSLAGVTGVLLCDGSRFLQYFEGPDDGVSAVHERVLQARSHRAIHKLGHARVPQRFFPYWSMRWLGVEPALIEVLSAGDWEAFADRIAGGSPAGSGMERLLQFVAPHLPGQAASQPVRSAAE
tig00000001|arrow	fig|6666666.988981.peg.2035	peg	tig00000001|arrow_2261812_2259758	2261812	2259758	-	Histidine kinase/response regulator hybrid protein				gtgcagactgacgccacgtccggcgtggtgcacatcgttgcaccgttcgggcgtgatgcgccgagcatcgctgccgtgctcaacgccgccgggttgcggaccacgatccacgaaagcctggcgtggttggccgatgcgcttgatgacgaggtgggcgcggtggtggtcaccgaggaggccgtggcgaaaggcacggctgccctgctcgagcctctggcccggcaaccgtcctggtcggatatacccttcatcctgctgcggtccccgcgctcgcagaagcggccgttggccgacgccggcctgcagctcgcgatcaacatcatcgaactggaccggccactgggcagcagctcgctgctgagttcggtgcgcagtgcgctgcgcgcgcgcgacaagcagttcctggtgcgtgaccagatgcgggcgctggccgatgggcgtgccgcgctggagcgcagcgaagccgaactgcgcctggtggccgacgcgatgccggtgctgatcgccttcatcgaccgtgacctgaattaccgtttcgccaacaaggcgtatgaagcctggttcgagcggccggtttcggacgtgatcggcaggcgtgtgcccgacgtgttcgggcaggaagtgtggaccagtcgccggccgttgatcgaacgtgcgctggccggcgagcacatcgtgttcgaggcgaactggccgttcagcgatggccggcggcgcgacagtgagatccgctactcgccacgcgttgatgcggatggaacgcccgacgggttccacgtgttcgtcaccgatatcaccgcctccaaactggccctggagaccagccagcagcacgcgctggacctggaggcgatggtggccgagcgcaccgccgaactggaacaccagatggccgcgcgcgaagccagcgaagccgcactgcgccagtcgcagaagatggatgcgatcggccagctcaccggcggcatcgcgcatgacttcaacaacatgctgaccggcatcctgtcctcgctggacatcatgcgcatgcgcgtggaaatggggcgcatggaagggttggaacggttcctggatgccgccaccgcctccagccagcgtgcggccgcgttgacccagcgcctgctggcgttctcgcgccggcaatcgctggattcgaaaaccgtcgaactcaacgcactggtggggtcggtccagcacctgctgcgcagcaccctgggggaaacgatccgcatccagatggtgaccagcgataccccgctgcgcgcgaacctggacagcaaccagtttgaaagcgcgctgctcaatctggccatcaacgcacgcgatgccatgcccgatggtggagagttgcggctgcgcacctcgcatgtgcatgtcgccgaggcggaggtgccgaccatcccggccggcgagtacgccgtggtggccgtgtccgataccggcaccggcatgccgccggaggtggtcgaacggatcttcgagccgttcttcaccaccaagccgatcggcaagggcaccgggctgggcatgtcgatgatctacggcttcatgcagcagtccgggggccacatcaccgtggactccacgccagggcagggcacgacggtgtccttgttcatgccggtggtgcacgacccggccgaggatgaggacacgccgaacgcgcaggcggtatcgcttggcgccgggcagtcgatcctggtggtggaggacgacgagcaggtgcggatgctggtgacggtggtgcttgaggatctcgggtataccgccgaggtggtcggcgacgccgatggcgccattcccatccttggctcgtcgaagaagatcgacctgctgatcaccgatgtcgggctgcccggtctcaatgggcggcagctggcggaaatcgcgcggcagacgcggccatccctgccggtgctgttcatgaccggctacgcggagaaggcgcaggaacgctcggcgttcctcgacaacggcatggcgatgatcgccaagccgttcctgctcgatgcattcagtgaggcagtacgtagttcgatcgccacgcggcagtga	MQTDATSGVVHIVAPFGRDAPSIAAVLNAAGLRTTIHESLAWLADALDDEVGAVVVTEEAVAKGTAALLEPLARQPSWSDIPFILLRSPRSQKRPLADAGLQLAINIIELDRPLGSSSLLSSVRSALRARDKQFLVRDQMRALADGRAALERSEAELRLVADAMPVLIAFIDRDLNYRFANKAYEAWFERPVSDVIGRRVPDVFGQEVWTSRRPLIERALAGEHIVFEANWPFSDGRRRDSEIRYSPRVDADGTPDGFHVFVTDITASKLALETSQQHALDLEAMVAERTAELEHQMAAREASEAALRQSQKMDAIGQLTGGIAHDFNNMLTGILSSLDIMRMRVEMGRMEGLERFLDAATASSQRAAALTQRLLAFSRRQSLDSKTVELNALVGSVQHLLRSTLGETIRIQMVTSDTPLRANLDSNQFESALLNLAINARDAMPDGGELRLRTSHVHVAEAEVPTIPAGEYAVVAVSDTGTGMPPEVVERIFEPFFTTKPIGKGTGLGMSMIYGFMQQSGGHITVDSTPGQGTTVSLFMPVVHDPAEDEDTPNAQAVSLGAGQSILVVEDDEQVRMLVTVVLEDLGYTAEVVGDADGAIPILGSSKKIDLLITDVGLPGLNGRQLAEIARQTRPSLPVLFMTGYAEKAQERSAFLDNGMAMIAKPFLLDAFSEAVRSSIATRQ
tig00000001|arrow	fig|6666666.988981.peg.2036	peg	tig00000001|arrow_2262539_2261802	2262539	2261802	-	hypothetical protein				gtgggcgagatcgacagcctgctcggtggtggaccgctacggggcaccagcacgttgctgaccggcccggccggcagcggcaagaccaacgtggcgctgcagtatgtgtgggccgcgtgcgagcgaggtgagcattgctgcatcttcgaattcgatgagcgcatcggcaccttgctggcccgcgcggagtcattggacatcgacctcagcaaacatctggagacggggctgctggagatccagcaggtggacccggccgagatctcgccgggcgagttcgcctggaacatgcagcgtgcggtggaagaacgtcagtgccgcctgctggtgatcgacagcctcaacggctacgtcacggcgatgccgcaggaaaagcagctgatgctccagctgcacgagatgctgtcctatctcaaccagaagggcgtggcgaccatcctgatcaatccgcagcatggcctggtcggcaccatgtccacgggcaatctcaacgtgtcctacatcgccgactcggtcgtgctgttccgcttcttcgagtcgcaggggcggatccgcaaggcgatctcggtgatcaagaaccgcggcggtgcgcacgagaacacgatccgcgagctcaatatcgacggcaagggcatttcgctcagtgcgcccctcaacgagttcaaggggatcctgaccggcacgccggaattcgtgggcaatacggcgcatctgctcggccacacccgtgcagactga	MGEIDSLLGGGPLRGTSTLLTGPAGSGKTNVALQYVWAACERGEHCCIFEFDERIGTLLARAESLDIDLSKHLETGLLEIQQVDPAEISPGEFAWNMQRAVEERQCRLLVIDSLNGYVTAMPQEKQLMLQLHEMLSYLNQKGVATILINPQHGLVGTMSTGNLNVSYIADSVVLFRFFESQGRIRKAISVIKNRGGAHENTIRELNIDGKGISLSAPLNEFKGILTGTPEFVGNTAHLLGHTRAD
tig00000001|arrow	fig|6666666.988981.peg.2037	peg	tig00000001|arrow_2263796_2262576	2263796	2262576	-	Mobile element protein				gtggccaagctggattgtatgccgttgctgggaggctgggcggggtatcgcctggatggatggcgccgcgaggcacgtggcggagccacgtggctggtgctttcgctgttgcctgattcacgccgccgacgacgctgcagtggctgcggcaagtgggtcgtggccatccacgaccagacgctccggcgcatccgtgacttgcccgtgttcgacgagccggtggagttggaagtccagcggcagcggctggcctgccctcgctgcgggccgaaactggagcacttggattggctggagcggcatgcccgggtaacgcaacggcttgcgcagagcgtggcacgcatgtgcgccaccacctcgatccatgccaccgcaaagtggcatggtctggactggaagacggtcaaagcgcttgatttcaggcatctgatgcagacgctgggcccagtggacctatcggacgtacgcgtgatcgcgatggacgagtttgcgatccagaaggggcatcgctacgccaccgtggtcgtcgagccatcgcgcaagcgcgtgctctgggtcggccgaggacgcagccgcgctgacatccgtcccttctttgaactactcggcagggtcggttgcgaacgcatccaagccgtagcaatggacatgaattcggcctttgatgtggaggtcaaagcccagtgccccaatgctgaagtggtctacgacctcttccatgtcgtggccaagtacgggcgcgaagtcattgatcgggtgcgggtggacgaggccaatcgcctacgcaccgacaagcccgcgcgacgggtggtgaagacctcgcgctggctcctgctgcgcaaccggcaaaacgtcccggccgagcagcgcgtccaactcgaggagctgctggccgccaacaaagccctgctgaccacttatctgctcaaagacgacctgaagcagctgtggcgctaccgaagccagagctgggcggagaaggcctggcggtcatggaagcatcgcgccctgcgaagcgggctggagccgctgcgcatctttgtccgccgtctgcagccttatctcccgggcatcctggcccactgccgatggccgctcgggacgaacctggtggaaggcatcaacaacaagatcaaggtcatcaagcgcgttgcctacggataccgagatgacgcgtacttcttcctgaagatccgggcggccttccccggagttgggtga	MAKLDCMPLLGGWAGYRLDGWRREARGGATWLVLSLLPDSRRRRRCSGCGKWVVAIHDQTLRRIRDLPVFDEPVELEVQRQRLACPRCGPKLEHLDWLERHARVTQRLAQSVARMCATTSIHATAKWHGLDWKTVKALDFRHLMQTLGPVDLSDVRVIAMDEFAIQKGHRYATVVVEPSRKRVLWVGRGRSRADIRPFFELLGRVGCERIQAVAMDMNSAFDVEVKAQCPNAEVVYDLFHVVAKYGREVIDRVRVDEANRLRTDKPARRVVKTSRWLLLRNRQNVPAEQRVQLEELLAANKALLTTYLLKDDLKQLWRYRSQSWAEKAWRSWKHRALRSGLEPLRIFVRRLQPYLPGILAHCRWPLGTNLVEGINNKIKVIKRVAYGYRDDAYFFLKIRAAFPGVG
tig00000001|arrow	fig|6666666.988981.peg.2038	peg	tig00000001|arrow_2264619_2263825	2264619	2263825	-	hypothetical protein				atgcagacacaaaaagcacgcgtagcgacgggtatcgaaggcctcgacagcatcctgggcgggggcttcccgcaggggcggctgtatctgctcgagggtccgcccggctcaggcaagaccacgctgtccctgcagttcctgctgcacgggttgagcaagggggagcgctgcctgtacatcacgctctccgagacggctgacgaactccgggaagtcgccaacgctcacggctggtcgctggacgggctggacctgttcgagctggcctcggccgaggaagcgctgggcgacggccgcatgcagtcggtcctgcactcctgggaggtcgagctggatgagacggtcaagctgatcctgggcgaggtggagcgcatcaagccgcaccgggtggtgttcgactcgctctccgagctgcgattgctctcgcaggatccgctgcgctatcgccggcagattctgtcgctcaagcagttcttcgcgccgaagagcgcaaccgtggtgctggtcgatgacatgaccgcctccggcgaggagcgtgatggccagctgcacagcctgtgtcatggcgtcgtatcgctggaacggctgacgctggatttcggtccggcccgccggcggatgcatgtgcagaagctgcgcggggtgaacttcactgccggctaccatgacatgaccatccgcgagggcggtctggaggtgtttccgcgactgatcgcctcggaccaccacgccaaattcaaggttcttctcccatctgaggggagaaggcgcacggccgaccagctagatttgtag	MQTQKARVATGIEGLDSILGGGFPQGRLYLLEGPPGSGKTTLSLQFLLHGLSKGERCLYITLSETADELREVANAHGWSLDGLDLFELASAEEALGDGRMQSVLHSWEVELDETVKLILGEVERIKPHRVVFDSLSELRLLSQDPLRYRRQILSLKQFFAPKSATVVLVDDMTASGEERDGQLHSLCHGVVSLERLTLDFGPARRRMHVQKLRGVNFTAGYHDMTIREGGLEVFPRLIASDHHAKFKVLLPSEGRRRTADQLDL
tig00000001|arrow	fig|6666666.988981.peg.2039	peg	tig00000001|arrow_2265700_2265458	2265700	2265458	-	monooxygenase, FAD-binding				gtgcgcgatgggccgatcaccggcccgggcgtgatcctcaggcgacgcggccgggatgtgttgccccgctcggccggcggcatccattcgtcctggcggcacggctgggcggtaggcgatgcggtcgccctgccattgcgcggcgagggttggccggccgaagccgcagcggcgcgggtggcgcccaggttccggtccagacgcgcgttgcgctgggcgatggagcacctgcaggtggagtga	MRDGPITGPGVILRRRGRDVLPRSAGGIHSSWRHGWAVGDAVALPLRGEGWPAEAAAARVAPRFRSRRALRWAMEHLQVE
tig00000001|arrow	fig|6666666.988981.peg.2040	peg	tig00000001|arrow_2267056_2267301	2267056	2267301	+	hypothetical protein				atgatgttgactgacctaagcaacgtgatcccgagcgaatcctcgatcctgtggttcgaaccctatgtgatgaacccgggctcatcgaactactggcgttacggcaaggaccgcacgaactattaccacttcgtgcacacggagcaggcgctctacgtgtacttgcccatcaagaacagctgcccgcggttcgaccgcgaaaacatccgcacgtggtgcaacgtccggatcggaacgcgccactga	MMLTDLSNVIPSESSILWFEPYVMNPGSSNYWRYGKDRTNYYHFVHTEQALYVYLPIKNSCPRFDRENIRTWCNVRIGTRH
tig00000001|arrow	fig|6666666.988981.peg.2041	peg	tig00000001|arrow_2268136_2267513	2268136	2267513	-	CDP-diacylglycerol--glycerol-3-phosphate 3-phosphatidyltransferase (EC 2.7.8.5)			isu;Glycerolipid_and_Glycerophospholipid_Metabolism_in_Bacteria	atgaagttgaccctccccacctggctgaccctgctgcggatcgtgatgatccccgtcctggtgctggtgttctatctcccttacaagtggaccaatttcgcttccgcggcgatcttcggcctggccgcgctcaccgactggctcgacggctggatcgcccgccgttacgacctgcagtccgcgttcggcgccttcctcgacccggtcgcggacaagctgatggtggccgtggcactgttcctgatcgtgcagggccatcccactgcgtggatggcggtgtgggcggcggtgatcgtcggccgcgagattgccgtatcggcactgcgcgaatggatggccgaaatcggccagcgtgcgaaggtgcgcgtggcggtgatcggcaaggtgaaaaccaccgcgcagatgatcgcgctgctgtgcctgctgtactcggtggcgccgcacaccccgatgcaggacatctggatgggtacccaggtcttccatatcggtgactggaccctggccatcgcctcgattctcacgctgtggtcgggcctgcagtacctgcacgcggcatggccgagcctgcgcgaggacgagcgccttgcgcgtgagaacgccaaagcgaaaaagaatgcatga	MKLTLPTWLTLLRIVMIPVLVLVFYLPYKWTNFASAAIFGLAALTDWLDGWIARRYDLQSAFGAFLDPVADKLMVAVALFLIVQGHPTAWMAVWAAVIVGREIAVSALREWMAEIGQRAKVRVAVIGKVKTTAQMIALLCLLYSVAPHTPMQDIWMGTQVFHIGDWTLAIASILTLWSGLQYLHAAWPSLREDERLARENAKAKKNA
tig00000001|arrow	fig|6666666.988981.peg.2042	peg	tig00000001|arrow_2269993_2268146	2269993	2268146	-	Excinuclease ABC subunit C			isu;DNA_repair,_UvrABC_system	atgactgtttcttccgcccccgccttcgatggcaaggcatttgcggcccacctgagcaccgcccccggcgtgtaccgcatgtacgccgctgacgacacgctgctgtacgtcggcaaggcgcgcgcgctgcgcaaccgcgtgggcagctatttcaacggcacgcccaagaccacccggatcatgtcgatgctgtcgcaggtcgcgcgcatggacgtgaccgtgacccgctcggaggccgaggcgctgctgctggaaaaccagctgatcaagtcgctctcgccgcgctacaacgtctccctgcgcgacgacaagacttacccgcacgtgctgctgacccgcgagcaatggccgcggatcgcgttgcaccgcggcccgcgtgcggtgccggggcgttacttcggtccgtacccgggcgtcaccgccgtgcgcgaaacgctcaacctgatgcacaagctgttcaagctgcgcagctgcgaagacagcgtgttccgcaaccgctcgcggccctgcctgcagtaccagatcggtcgctgcagcgcgccctgcgtggatctggtggcgccggaggattacgccgaatcggtgcgccgcgcctcgatgttcctggagggcaagagtgaccagctcgcccgtgagcttggcacccagatgcagactgccagcgaagcgctggagttcgagcaggccgcgcgcctgcgcgatctgatcgcctcgctgcgcagcatgcagacccgccagtacgtggatggccgcgcggcggatctggacgtgctcgcctgcgcgacccagggcgccagtgcctgcgtgttgctgctggccttccgtgacggccgcaacatgggcacgcgcccgttcttcccgcgcaccaatggcgaagaaagcgccgatgaagtgctgggtgcattcgtctcgcagtactacgccgagcacgccccgccgcgcgagatcctgctcgaccgcgaaattcccgacgcgagcctgatcgagtcggcgctcagtgcctcggccgagcacaaggtgcagttgcgatggaacgtgcgcggcgagcgcgccggctatgtcgagctcgccgcacgcaacgcgcagatcaccctggtcaccgagctgggcagccgcaacgcgcagcacgcccgcagcgaggacctgcggcaggtgctgggccttgccgaacaggtcaagcgcgtggagtgcttcgatatcagccacaccatgggcgaagccaccgtggcctcgtgcgtggtgttcgatgcggccggtccggtgcgcagccagtaccgccgcttcaacatcagtggcatcgagcccggcgatgactacgcggccatgcgccaggcgatcgaacggcgcttccgccgcgcggtcgaggaagacggcgtgctgccggacctgctgctgatcgatggcggcgccggccagttggcccaggcgcaatcggcgctggccgacctgggcgtggaaggggtgatgctggtcggtgtggccaagggcgtggagcgcagggcagggcatgaagccctggtgctgccggatggtcgcgagctgcgcccgggcgctgcctcgcccgccctgcagttcatccagcaggtgcgtgacgaggcccaccgcttcgccatcaccggccaccgcgggcgccgccagaaggcccgtatgaccagcaaactcgaagatattcccggcatcggaccgcgccggcgggccagcctgctcaagcatttcggcggcctggtcggcctgaaagccgccggcgaagcggaaatcgcgaaagtggacggcatcaatgacgccctcgctgcgcgtatctacgctaaccttcatggactgcctacgcccgatgcggcgggcgagtag	MTVSSAPAFDGKAFAAHLSTAPGVYRMYAADDTLLYVGKARALRNRVGSYFNGTPKTTRIMSMLSQVARMDVTVTRSEAEALLLENQLIKSLSPRYNVSLRDDKTYPHVLLTREQWPRIALHRGPRAVPGRYFGPYPGVTAVRETLNLMHKLFKLRSCEDSVFRNRSRPCLQYQIGRCSAPCVDLVAPEDYAESVRRASMFLEGKSDQLARELGTQMQTASEALEFEQAARLRDLIASLRSMQTRQYVDGRAADLDVLACATQGASACVLLLAFRDGRNMGTRPFFPRTNGEESADEVLGAFVSQYYAEHAPPREILLDREIPDASLIESALSASAEHKVQLRWNVRGERAGYVELAARNAQITLVTELGSRNAQHARSEDLRQVLGLAEQVKRVECFDISHTMGEATVASCVVFDAAGPVRSQYRRFNISGIEPGDDYAAMRQAIERRFRRAVEEDGVLPDLLLIDGGAGQLAQAQSALADLGVEGVMLVGVAKGVERRAGHEALVLPDGRELRPGAASPALQFIQQVRDEAHRFAITGHRGRRQKARMTSKLEDIPGIGPRRRASLLKHFGGLVGLKAAGEAEIAKVDGINDALAARIYANLHGLPTPDAAGE
tig00000001|arrow	fig|6666666.988981.peg.2043	peg	tig00000001|arrow_2271405_2269990	2271405	2269990	-	Alr1013 protein				atgaacgtccagcccgtccaggatctgcccgaattcgccacctggctcaacgccacgcccaccacgctgggcgagctgcaggggcggcccgtggtgctggccttcgtcaacgcagcctcggtgtggtgcgcgcagcggctggccgagctggcccagtggcaatcgcgcaaccccggcaaggtgcagctgctggtgctgcaggtgccgcgtttcgatggtgagcgcgatcctgcccagtccctgaaactgctgcgccgccatgggctgaacgccccggccctgctggatgcggactgggatggctggcgccggttcggcgtgaccgcatggccgaccctggtgctgctcgatgcgcagggacgcgagcgtgagcggctggtcggtctcggtggggagctggagcgttcgctcacggcgcagtgcgagggcagttcgcacccatccgatgaagacctgcacggcgcccgcgagctgagccccgagccccgcctgccgctgcgcttcccgaccggattggcggtgaccaccgagcgcctgtacatcgccgacaccggtcaccaccgcgtgctcgagtgcagccatggcggccgtgtgctgcgccagttcggcatgggcaccgccgatttcatggatggtgaccaggcccaggcggccttccatcatccccagggcctcgcgctggagcgcgaatggctttacgtggccgataccggcaatcacgcgctgcgccggatccatctgctctccgggcaggtcgacacgctgtgcggcaccggccgccctggcgagccggtcgaagggccgatcgccgagccgcgccgtaccgcactgaaccacccgcagggactggcggtcgccgacaaccaggtccacatcgccatggccggcgacaaccgcatctggagctaccacctcggccagcgcagcctgcagtggcgcgccggcagtggcgccatcgacgaacgcgacggcagtggtcatatggctgccttcgcgcagccgtgctcggtcgccgcggtccagcaggtgctgtacgtctgcgacgcgctgggctcgtcgatccgcgccatgcaactgcgtggcgatctggtccagacactggtcgggcaggggctgtggagcttcggcgaccaggacgggccgcgcgcctcggcactgctgcagtacccgcaggcgatcgcgctgagtccggatgcgccgctgttgtggatcgccgatgccggcaacggccgcctacgcaccctgcgcctgggcggtggtgagctgagcacgctggagctgccgcggcgcctgcatggtccggccggcctggcgctgggcggtggtgcggtctggatcgccgagaccgatgcccatgccgtgctgcggttcgaccccgtcagtggtgtcctgagcgacgtgccgatcaacgaatga	MNVQPVQDLPEFATWLNATPTTLGELQGRPVVLAFVNAASVWCAQRLAELAQWQSRNPGKVQLLVLQVPRFDGERDPAQSLKLLRRHGLNAPALLDADWDGWRRFGVTAWPTLVLLDAQGRERERLVGLGGELERSLTAQCEGSSHPSDEDLHGARELSPEPRLPLRFPTGLAVTTERLYIADTGHHRVLECSHGGRVLRQFGMGTADFMDGDQAQAAFHHPQGLALEREWLYVADTGNHALRRIHLLSGQVDTLCGTGRPGEPVEGPIAEPRRTALNHPQGLAVADNQVHIAMAGDNRIWSYHLGQRSLQWRAGSGAIDERDGSGHMAAFAQPCSVAAVQQVLYVCDALGSSIRAMQLRGDLVQTLVGQGLWSFGDQDGPRASALLQYPQAIALSPDAPLLWIADAGNGRLRTLRLGGGELSTLELPRRLHGPAGLALGGGAVWIAETDAHAVLRFDPVSGVLSDVPINE
tig00000001|arrow	fig|6666666.988981.peg.2044	peg	tig00000001|arrow_2272225_2271452	2272225	2271452	-	3-deoxy-manno-octulosonate cytidylyltransferase (EC 2.7.7.38)				atgagcgcttccgtcgagttcgtcgtcgccattcccgcccgttacgccgcctcgcggctgccgggcaagccactgcgcctgctgggcggcgaaccgctggtgctgcgcgtggcgcaacgcgcgctgctcgccggcgctcgcgaagtgtgggtggccacggatgaccagcgcatcgccgatgcgctgcagggcctggccgaggtgcgtgtggcgatgacctccaccgatcatgcttccggcaccgatcgcctggccgagtgcgccgcacaggcgggctggtcggacgacaccctggtggtgaacctgcagggcgatgagccgttcgccccggccgagggcatccgtgccgtggccgaagcgctggtctacagcggtgcggagatgtccacgctggccaccccggtggaagacgccgaaacgctgttcgacccgaacgtggtcaaggtggtgcgcaagcagaatctggacgcgctgtacttcagccgcgcgccgattccgtggcaccgcgacgccttcgcgcgctcgcgcgacacgctcgccggcccacactggctgcgccatatcggcatctacggctaccgcgccggcttcctgcgccggttcgccgcgctgccgccgggcacgctggagcagctggaatcgctcgagcagctgcgcgtgctggaagcagggcaccgcatcagcgtggccctgaccccggccgagttcccgcccggcatcgacaccccggacgatctggcgcgcgccgaggcctggtgggccgcccacccgtga	MSASVEFVVAIPARYAASRLPGKPLRLLGGEPLVLRVAQRALLAGAREVWVATDDQRIADALQGLAEVRVAMTSTDHASGTDRLAECAAQAGWSDDTLVVNLQGDEPFAPAEGIRAVAEALVYSGAEMSTLATPVEDAETLFDPNVVKVVRKQNLDALYFSRAPIPWHRDAFARSRDTLAGPHWLRHIGIYGYRAGFLRRFAALPPGTLEQLESLEQLRVLEAGHRISVALTPAEFPPGIDTPDDLARAEAWWAAHP
tig00000001|arrow	fig|6666666.988981.peg.2045	peg	tig00000001|arrow_2273314_2272292	2273314	2272292	-	Tetraacyldisaccharide 4'-kinase (EC 2.7.1.130)				atggcaggcaagggcacgcagacgccgtcgtactggtatgacggcagcaccattccgttcctggcgcgtttggcgtcaccgctgtatggcgcggcgatcgcgctgcggcggatggcctatcgccgccgttggctgaagcggcattcgctgccggtgccggtggtggtggtcggcaacgtcaccgccggcggcaccggcaagaccccgctgacgattgccctggtcaaccgcctgcgcgacgcgggctggaagccgggggtcgccagccgtggctatggccgcgaggaggcgggcacgccgcgctgggtgctggccagtaccgatacctcggtcggtggcgacgagccggtgctgatcgcctggaaaaccggcgtgccggtgcgggtcgatgcggaccgcgtcgcggcgggcaaggcgctggtcgaagcgggctgcgacatcatcgtctgcgatgacggcctgcagcattaccggctggcgcgcgacatcgaaatcgaagtggtcgatgcccagcgtcgctatggcaacggccgcctgattcccgccggtccgctgcgcgagccggccagccgtgcgcgcgactgcgatttccgcgtggtcaacatgggccaggccagtgacggtaccgaagcgcagaccgcctgcggcttcggcgaatggccgatgcagttgcgcatcgacagtgcgcagccgctgcagggcggccgtgcgcggcgcctctcgcatttccaggggcagcgggtgcatgccgtggccggcatcgccaacccgcagcgcttcttcgacatgctgcgcgcgcaccgcatcggcgtggtgccgcatgccttcgccgatcaccatgcctaccagcccgcggacctgcgcttcggcagcgagttgccggtcctgatgacggagaaggatgcggtcaagtgcaaggccttcgcgaccgagtggcacttcgcggtgccgctgtcggcggagttgccggccgcgttctggatcagcctgctggatcgcgtcgagaagctcggcaagcgttga	MAGKGTQTPSYWYDGSTIPFLARLASPLYGAAIALRRMAYRRRWLKRHSLPVPVVVVGNVTAGGTGKTPLTIALVNRLRDAGWKPGVASRGYGREEAGTPRWVLASTDTSVGGDEPVLIAWKTGVPVRVDADRVAAGKALVEAGCDIIVCDDGLQHYRLARDIEIEVVDAQRRYGNGRLIPAGPLREPASRARDCDFRVVNMGQASDGTEAQTACGFGEWPMQLRIDSAQPLQGGRARRLSHFQGQRVHAVAGIANPQRFFDMLRAHRIGVVPHAFADHHAYQPADLRFGSELPVLMTEKDAVKCKAFATEWHFAVPLSAELPAAFWISLLDRVEKLGKR
tig00000001|arrow	fig|6666666.988981.peg.2046	peg	tig00000001|arrow_2275062_2273314	2275062	2273314	-	Lipid A export permease/ATP-binding protein MsbA				atgagcaagaaacattcttccgtctggccgatctacaagcggctgctcgggtacaccggggcgtactgggtgttcatggtcgcggccgtgatcgcgatggtggtcgaggcgctggccggctacagcttcaccaagctgatggagccgctggtcaaccgggggttcgtcaacccggagccgcgcatggcggtgatcctgccgctgaccatcctcgggttgttcatgatgcgcagcctggccacgctggtcagcgattacgcgctggcccgcaccgggcgcagcgtggtgcgcgacctgcgtgagcaggtgctggagaagtacctgcacctgccatcctcgcatttcgatgccgaggccacgccggtgatggtcagccgcctgaacttcgatacagaacaggtcacccaggccagtgccgatgcgctcaagaccctggtggccgataccctcaccatcatcgccatgctggtggtgatgctgcagatgagcgtcaaggtcaccatggcgatgctggtggtggtgccgttgatcggcgtgatcgtctcgatcgtcggcaagcgttaccgccggatcagccgtggcatccaggacggcatgggcggcatggcgcagaccgccgaacagtcgttggccgcgcagcaggaagtgaaggtgcatggcacccaggcgcacgagatctcgcgctactcgcgtctggccaaccgcatgctcggcctgaacatgaaggtcgaaaccacgcgcgcgctggcctccagcacggtgcagttcctggcggcattggcgctggcggtgatcgtgtgggtgtccacccgcgaggcgctggccggcaagctcaacgcaggccagttcatgggcctgatgacctcgatgatggcgatcattccctcgctgcgtcgcctgaccagtgtgcagacctcgatctcgcgtggtgtcgctgctgccgagcgcctgttcgggattctggacatgccggtcgagcgcgacgaaggcctccagcgcatcggccgcgcgcgcggcgagctcgcgttcgagcacgtgatgctgcgctatcgcgaggataccggcatcgcgctggacgacatcagtttcgtggccaggccgggcacggtgacggcgattgtcggccgctccggcagcggcaagaccagcctcatccgcctggtgccgcgcttctacgagcccagcggcggccgcatcacgctcgatggcgtggccctggacgactacccgctcgccgacctgcgtcgccaggtggccatggtcgggcagaaggtcatgctgttcgatgacaccgtgggcgccaacatcgcctacggcatggatgccaccgaagaccagatccgcgcggcggccgaagcggccaatgcgtgggagttcatcgcgcgcatgccgcagcagctgcagacgcccgttggtgagaatggcgcgttgctctccggtggccagcgccagcgcttggcgattgcccgcgcgatcctgcgcgacgcgccgatcctgatcctggatgaagccaccgctgcgctcgacaacgaatccgaacgcctggtgcaggacgccctgcagcgcctgatgcccgagcgcaccacgctggtgatcgcgcaccgcctgtccaccatcgaacatgccgaccaggtgctggtgatggaccacggccgcatcgtcgaacgtggcacgcacaacgaactgctggcgctgggtggcctgtacgagcacctgcacaggatgcagttccgcgaaaggcagccttga	MSKKHSSVWPIYKRLLGYTGAYWVFMVAAVIAMVVEALAGYSFTKLMEPLVNRGFVNPEPRMAVILPLTILGLFMMRSLATLVSDYALARTGRSVVRDLREQVLEKYLHLPSSHFDAEATPVMVSRLNFDTEQVTQASADALKTLVADTLTIIAMLVVMLQMSVKVTMAMLVVVPLIGVIVSIVGKRYRRISRGIQDGMGGMAQTAEQSLAAQQEVKVHGTQAHEISRYSRLANRMLGLNMKVETTRALASSTVQFLAALALAVIVWVSTREALAGKLNAGQFMGLMTSMMAIIPSLRRLTSVQTSISRGVAAAERLFGILDMPVERDEGLQRIGRARGELAFEHVMLRYREDTGIALDDISFVARPGTVTAIVGRSGSGKTSLIRLVPRFYEPSGGRITLDGVALDDYPLADLRRQVAMVGQKVMLFDDTVGANIAYGMDATEDQIRAAAEAANAWEFIARMPQQLQTPVGENGALLSGGQRQRLAIARAILRDAPILILDEATAALDNESERLVQDALQRLMPERTTLVIAHRLSTIEHADQVLVMDHGRIVERGTHNELLALGGLYEHLHRMQFRERQP
tig00000001|arrow	fig|6666666.988981.peg.2047	peg	tig00000001|arrow_2275481_2275059	2275481	2275059	-	Biopolymer transport protein ExbD/TolR			icw(1);Ton_and_Tol_transport_systems	atgcgtatccgcaatgaccggatccaggacgaaccgcatatcgatctggtcccgctgatcgatgtgatcctcgtcctgatcatcttcttcgtggtcaccaccaccttcgacgcgcgctcgacgctgcagttgcagttgccgaccgccagccagcaggacaccaccgagccgccgcgctcgctgagcgtgctggtcaatgccgaagggcgttacttcatcaacgatcaggaagtgctgcgcaccgacgtcgagtcggtcaagcagacgattgccgccgtcgccggcagcgatcgggaacagaccgtgctgttgcgcgccgacgcgcgtacgccttaccaggccgtggtcacggcccaggatgccctgggccagctgggcttccgccgcatcgccatcgctaccgcgccggaggtgcgtccatga	MRIRNDRIQDEPHIDLVPLIDVILVLIIFFVVTTTFDARSTLQLQLPTASQQDTTEPPRSLSVLVNAEGRYFINDQEVLRTDVESVKQTIAAVAGSDREQTVLLRADARTPYQAVVTAQDALGQLGFRRIAIATAPEVRP
tig00000001|arrow	fig|6666666.988981.peg.2048	peg	tig00000001|arrow_2276159_2275485	2276159	2275485	-	Ferric siderophore transport system, biopolymer transport protein ExbB			isu;Ton_and_Tol_transport_systems	gtgtgggaactggtcaaggccggtggctggccgatgctgccgctgctgctgttgggcgtactggctttggcaattgtcctggagcgtttctggaccctgcgccgcaatgaagtcctgcccccggggctggggcaggaagtgcgcaactgggccgcacgcggcaagctcgacccgagccacatccagtcgctgcgcggcaactcgccgctgggcgcgctgctggccaccgcgctggaagcgcgcaatcgcccgcgcgaccagatccgcgagcgcattgaagacgccggccggcacctggttcaccgcatggagcggttcctgaatgccctgggcacgatcgcctcggccggcccgctgctgggcctgctcggcacggtggtcggcatgatccagatgttcatgggcatcctcgaccacggcgtgggcgatgtgaaccagctggccggcggtatcggcaaggcactggtgtgcaccgccaccggcatgatcgtggcgatccccgcgttgatgttccatcgctacttcaagggccggatcgccggctacgtgatcgagatggagcaggaagcttcggccctgctggacgcgctggatggccgcccgggcgtgatgaacacggccccgcgtgccaccggtgcccccgccggcgccgcaccggtcatggtcaagggctga	MWELVKAGGWPMLPLLLLGVLALAIVLERFWTLRRNEVLPPGLGQEVRNWAARGKLDPSHIQSLRGNSPLGALLATALEARNRPRDQIRERIEDAGRHLVHRMERFLNALGTIASAGPLLGLLGTVVGMIQMFMGILDHGVGDVNQLAGGIGKALVCTATGMIVAIPALMFHRYFKGRIAGYVIEMEQEASALLDALDGRPGVMNTAPRATGAPAGAAPVMVKG
tig00000001|arrow	fig|6666666.988981.peg.2049	peg	tig00000001|arrow_2278625_2276163	2278625	2276163	-	DNA internalization-related competence protein ComEC/Rec2				atgggcacacgctgtgggaacaagcacagtatggttttcagtggggcgttgcgcatgtcgcgggtgctcgacagtgccgatcacgccaccgatgccgccttcccgatcttcggcaaagcgtgtgtcgtttcgctgttggcaggcatctgcgcgatcatcttctcgccccggctgctgccgatggaatggggcgttgctgcggcggcggtcggtcttctgctctggatcgtcccctcccgcctgcgcctcctcggcgccgccctcttcggtctaggctgggcggccttccacggccacgccgggctcgcccagcagctgacacccggcagcgccgccgtcgaccacgtgctgcacgggcgggtggtcagcctccccgaccacggtcccgggggaacccgcttccgcttccgggtggacgaagatccggcgatgcccaccagactccgcggtcgcgacctggcgctgggctggtacgacggattccgtggcgccgccgatgatcgccggcgcacgctgcgggccggcgagcgctggtcgctcagcgtgcgggtccggccgccgcgtggcctggtgaatccgggcgggttcgacgccgagggctatgcattgcggcagcgggtggcgggcagtgggtacgtgcgcgagcccgcccgggcgcatccactgggcgagccggccggcttgccggcatggcgcgagcggatggccgacgcgatcgcccgcgcggtccaggacgacggccgccgcttcgtccaggcgctggcactgggcgatacccgtggtcttggccaggccgattgggacgacctgcgtgcgctgggggtgactcacctggtagcgatttcgggtttccatgtcggcgtcgtggctggcgtggccgcactgctggcaggcgggctctggcggtgcctgccgataatgggcctttacctgccgcgcccgatgggcgccgcagccgcggcggtcgcaggtgcggcgctgtacgcagcagcggccggtttcgcgctgccgacggtgcgcaccgtgctgatgatcgcggtggtggcaacggcgcgttgcagccggcgacgggcgacggtcgcccagtcgctgtcgctggcggcgctggcgatgctgttgttcgatccgcttgcggttctggcccccggcttctggctgagctttgccggcgtgctgtggctgatctggtgcctgccggggcgcgagcagggctggctgcggggattcctgagtgcccagggcgtggccaccgtcgcgttgctgccgctgaccgtggcgttgttcgggcaggcttcgcgcgccggtccgctggtgaacctggtggcgattccgtggtggaccatggtggtggtgccgctggcactgctcggtaccgcgcttgaggcgctgatcgagggggcggggcgctggccctggcagctggcggcatggtgcttcgacgcgagctggtggctgttcggctatgccgcgcgcagcgagctgtcgctgtggtggctgccacaggcaaaccgctgggcattgctggcggcggtgtccggcgtgttctggctgttgttgccgcgcggcagtggcggccgggtggcggcgctgctgttgtgcctgccgctgctatggccggcgcgtcacgggcctggcgagggcgaggtggagctgctggtgatggacgtggggcagggcctggcggtggtcgtgcgcacgcgccgccacacgctgctgtacgacaccggccccgggaccgacgatggcttcgatgctggtgagcgtatcgtggtgcccacgctgcgtgcgctgggccaggggcggctggaccggatcatgatcagccacgaccaccgggaccacaccggtggcctgcgcggggtgcgccgcagcttccccgatgcggtcgtgcaggcaccgcagggcgccctgcgtggccgcgcatcggcctgccatgccggacaatcctgggcgtgggacggggtcacgttccgggtgctgcatccccttcccggcgaagcccggtcgatcaacgacagcagttgcgtgctgcggatggaaaccgcccggggggcgatcctgctggccggcgacatcgaaaaaggcagcgaagcgcggctgctccagcaggcaggtgcgctgctggcggccgaagcagtggtggtgccgcaccatggcagtgccagctcgtccaccccggcctgggtggatgccgtcgcgccgcgcctggcgatcgtctcggctggccatcgcaatcgcttcggccacccgcgcgccgaggtggtgtcgcgctggcaggcggtgggggcggaggtgctcaacacggccgagagcggcgcggtgcggatctggctcgggcgtgaaggcctgcaggtgcgtgaacaacgggttttcgagcggcgttggtgggatgccgcggagcggagccggtcggctgctatcctatcggcgatcaaacaggcggccgctgggccggaggattga	MGTRCGNKHSMVFSGALRMSRVLDSADHATDAAFPIFGKACVVSLLAGICAIIFSPRLLPMEWGVAAAAVGLLLWIVPSRLRLLGAALFGLGWAAFHGHAGLAQQLTPGSAAVDHVLHGRVVSLPDHGPGGTRFRFRVDEDPAMPTRLRGRDLALGWYDGFRGAADDRRRTLRAGERWSLSVRVRPPRGLVNPGGFDAEGYALRQRVAGSGYVREPARAHPLGEPAGLPAWRERMADAIARAVQDDGRRFVQALALGDTRGLGQADWDDLRALGVTHLVAISGFHVGVVAGVAALLAGGLWRCLPIMGLYLPRPMGAAAAAVAGAALYAAAAGFALPTVRTVLMIAVVATARCSRRRATVAQSLSLAALAMLLFDPLAVLAPGFWLSFAGVLWLIWCLPGREQGWLRGFLSAQGVATVALLPLTVALFGQASRAGPLVNLVAIPWWTMVVVPLALLGTALEALIEGAGRWPWQLAAWCFDASWWLFGYAARSELSLWWLPQANRWALLAAVSGVFWLLLPRGSGGRVAALLLCLPLLWPARHGPGEGEVELLVMDVGQGLAVVVRTRRHTLLYDTGPGTDDGFDAGERIVVPTLRALGQGRLDRIMISHDHRDHTGGLRGVRRSFPDAVVQAPQGALRGRASACHAGQSWAWDGVTFRVLHPLPGEARSINDSSCVLRMETARGAILLAGDIEKGSEARLLQQAGALLAAEAVVVPHHGSASSSTPAWVDAVAPRLAIVSAGHRNRFGHPRAEVVSRWQAVGAEVLNTAESGAVRIWLGREGLQVREQRVFERRWWDAAERSRSAAILSAIKQAAAGPED
tig00000001|arrow	fig|6666666.988981.peg.2050	peg	tig00000001|arrow_2278796_2280259	2278796	2280259	+	hypothetical protein				gtggcgttcgactggttgagacgcgacatccacctgcacgtacgccttcatcccggtggcgtgctgctggcggtgagctatgccgttgccttctgggcagctcgcaatgtttcggtcgaccagctctatcttcctgcgggcctgcgcgttgccgccctgctgctctgcccaccgcgctactgggtctacctgattgcgggcgagtacgccttcttcgccctagcgcggtacccgctgatcccgcaatatggcctcgcctgggccgtggtcgcttcggccagcctaatgcccgctgtcgcagggatcgtgcacacgcatcgacgctggatggcgtcgagcaatgacacgtggctgctctcggtcgccctgctcgcggcgatcgtggtcaccgccctgaatcagggccttgcgtatctactgatgcccacgcagcacgtggccgtctcctgggaaggcgctgcgcgatatgccgtgggggactatctgggcattctgttgatcgcgcccttggtcgtcatgtggcgacgcaggcgcatggctgccgaatcaatgcgtggctggacactggcagctgtggtttctctggtagtgatcggcgtcaacttgatggtcctgctccgcatggatagtactggcctgccaggctcccatgaccccgccgcattcaccgcacagcagattcttgcagcaactggaactgtactgctcctgctcggcgcgaccacctcgcactactatcatcgtttccgacagaacgagtggctggggcgccgcgccatcgccatgaccaggaccacgcttgtcgccggcgaacaggacaggcgcgagcgcgcttggtacctgcggaatgtcggcgatgacatcgaccggtccctgcagaaaatcgcaaatacgctcgcggcaaagggccaggacggcttggccttggagctccagcgcttgcatgccgcacaatcgggtgcgttacgggtgcaggcgaacttggtttaccccgtcgaaatagaatccgcgggactgtacgtagctctccgggccggcgcgatcgccgatgcctgggcgcagacggatcgcgtcctgcccgcgcatttgatgggcgacccgtgtgatctgagccttgatctgcagttggcggcgttccggagcatggcagacgtcgtcgcggtcctgctgacggcagagaaaggatctctacgtcttcgcgcacgcacgattcaacgtggaggacagcagggcatcgtggtgatcgccgggcttctggatccccaccggacgctggcacccggtactgtggagctcgccaggcaggcgctcggtgcccgcgcgctggcctatcagggcaacgtgcagtgccgaggcaaccggatccgcctggtgttgagggagactcgtggctgccaggcagagcgacacgccagcgcgccaggaacacgcgcgcttccacgcagcaacgtgagcttcttctga	MAFDWLRRDIHLHVRLHPGGVLLAVSYAVAFWAARNVSVDQLYLPAGLRVAALLLCPPRYWVYLIAGEYAFFALARYPLIPQYGLAWAVVASASLMPAVAGIVHTHRRWMASSNDTWLLSVALLAAIVVTALNQGLAYLLMPTQHVAVSWEGAARYAVGDYLGILLIAPLVVMWRRRRMAAESMRGWTLAAVVSLVVIGVNLMVLLRMDSTGLPGSHDPAAFTAQQILAATGTVLLLLGATTSHYYHRFRQNEWLGRRAIAMTRTTLVAGEQDRRERAWYLRNVGDDIDRSLQKIANTLAAKGQDGLALELQRLHAAQSGALRVQANLVYPVEIESAGLYVALRAGAIADAWAQTDRVLPAHLMGDPCDLSLDLQLAAFRSMADVVAVLLTAEKGSLRLRARTIQRGGQQGIVVIAGLLDPHRTLAPGTVELARQALGARALAYQGNVQCRGNRIRLVLRETRGCQAERHASAPGTRALPRSNVSFF
tig00000001|arrow	fig|6666666.988981.peg.2051	peg	tig00000001|arrow_2282556_2280526	2282556	2280526	-	Excinuclease ABC subunit B			isu;DNA_repair,_UvrABC_system	atgagcgatcgtttccaacttgtatccccgtattcgccggcgggcgaccaaccggcggccatcgagaaactgaccgccaacttcgaggcgggcatcgccaagcagaccctgctcggcgtcaccggttccggcaagacctacacgatcgccaacgtgatccagcaggtgcagaagccgaccctggtgatggcgccgaacaagaccctggcggcgcagctgtacggcgagttcaaatcgttcttcccgcacaacgcggtggagtacttcgtcagctattacgattactaccagcccgaggcctatgtgccgtcgtcggataccttcatcgagaaggacagttcgatcaacgagcacatcgagcagatgcggttggcggcgaccaagacgctgctgtcgcgcccggatgcgatcgtggtggcgaccgtctcggcgatctacggcctcggcgcgcccgaggactatctgtcgatgcgcctgatcctctccaccggcgagcggatcgaccagcgcgacctgatcaagcacctgacccagctgcagtacacccgcaacgagttcgaactgcatcgcggcacgttccgcgtgcgtggcgaagtggtggacgtgttcccggccgagtcggacagcgaagcggtgcgcatcgagctgttcgaaggcgaggtcgagcagatcagcatgttcgatccgctcaccggtgaaagcctgcgcaagatgatgcgctacacgatctaccccaagacccactacgccaccacgcgcgaacgcgtgctgtcggccgtggatacgatcaaggcggaactgaaggtccgcctggagcagctgtacgagcagaacaagctggtggaagcgcagcgcctggcgcagcgcacccagttcgatctggaaatgatggccgaggtcggttactgcaacggcatcgagaactactcccggcatctcaccggcaagaacgccggcgatccgccgccgacgctgttcgactacctgccgccggatgcgttgctggtgatcgacgaatcgcacgtcaccattccgcagatcggcgcgatgttcaaaggcgaccgctcgcgcaaggaaacgctggtcgagttcggcttccgcctgccgtcggcgctggacaaccgcccgctgcgttttgaagagtgggaggagcgctgcccgcgcagcatctatgtttcggccacgccgggtccgtatgagctgcgcgagaccgaaggcgagatcaccgaactggtggtgcgcccgaccggcctgatcgatccggtggtcgagatccgcccggtcggcacccaggtcgatgacctgatgagcgaggtcaacgagcgcatcaagctgggcgaccgcgtgctggtcaccacgttgaccaagcgcatggccgagaacctcaccgaatacctgaccgaacacggcatccgcgtgcgttacctgcactcggatatcgataccgtcgagcgcgtggagatcatccgcgatctgcgcctgggcaagttcgacgtgctggtcggcatcaacctgctgcgcgaaggcctggacatgcccgaggtctcgctggtggcgatcctggatgcggacaaggagggcttcctgcgctccaccggctcgctgatccagaccatcggccgcgccgcacgcaacctgcgcggcaaggcgatcctgtacgcggacaagatgacccgttcgatgcaggccgcgatcgacgagaccgaccgccgtcgttccaagcaggtcgagtacaacgagctgcatggcatcgtgcccaagtcggtcctgcgcccgattaccgatgtgctcgaaggcgcgcgttcggaagcggccgagaaagaggcgcgcggcaaagggaagggcaagggcaagggcgggcgcgtggccgaagaggcgaccgattaccgcaccatggacccggcccagatcgccaagcgcctgcaggcgctggagcagcagatgtaccagcacgcacgtgatctggaattcgaagatgccgcccgggtacgcgaccagatccgccagttgaaggaggccagtctgggctga	MSDRFQLVSPYSPAGDQPAAIEKLTANFEAGIAKQTLLGVTGSGKTYTIANVIQQVQKPTLVMAPNKTLAAQLYGEFKSFFPHNAVEYFVSYYDYYQPEAYVPSSDTFIEKDSSINEHIEQMRLAATKTLLSRPDAIVVATVSAIYGLGAPEDYLSMRLILSTGERIDQRDLIKHLTQLQYTRNEFELHRGTFRVRGEVVDVFPAESDSEAVRIELFEGEVEQISMFDPLTGESLRKMMRYTIYPKTHYATTRERVLSAVDTIKAELKVRLEQLYEQNKLVEAQRLAQRTQFDLEMMAEVGYCNGIENYSRHLTGKNAGDPPPTLFDYLPPDALLVIDESHVTIPQIGAMFKGDRSRKETLVEFGFRLPSALDNRPLRFEEWEERCPRSIYVSATPGPYELRETEGEITELVVRPTGLIDPVVEIRPVGTQVDDLMSEVNERIKLGDRVLVTTLTKRMAENLTEYLTEHGIRVRYLHSDIDTVERVEIIRDLRLGKFDVLVGINLLREGLDMPEVSLVAILDADKEGFLRSTGSLIQTIGRAARNLRGKAILYADKMTRSMQAAIDETDRRRSKQVEYNELHGIVPKSVLRPITDVLEGARSEAAEKEARGKGKGKGKGGRVAEEATDYRTMDPAQIAKRLQALEQQMYQHARDLEFEDAARVRDQIRQLKEASLG
tig00000001|arrow	fig|6666666.988981.peg.2052	peg	tig00000001|arrow_2282711_2283241	2282711	2283241	+	type 4 fimbrial biogenesis protein FimU			isu;Type_IV_pilus	atgcgcctccggcccagcccgcgtgaccgaagcgctggcctcaccctgatggagctgatggccaccctggcgatcctcgcgctggtggtcgccgtggcggcacccaacctggccgagaccgtctccagcctgcgtgccgatgccctgcggctgcaactgaactcggcattcgccggcgctcgcatggccgcggtgacacgacgcgagatcgtcaccatctgccccagtgacgatggccggcgctgcgcgtcggaatggagcacggggtggctgacgtatcgcgatccccgtcgccagccacaaccggccgaggcagacatcctccagtactacccggggcagaccggcctgaccctgcgggctccggcctctgccgggcgccctcggctgcggtttcgtccggacggcagcagcatgggtgtcaacctgacggtcaccatctgcaccagaggacaaagacacagcaaggtggttgtcaacaatgccgggcgcgcccgctcggagcgactgcgcgaccgcgcgccctgctga	MRLRPSPRDRSAGLTLMELMATLAILALVVAVAAPNLAETVSSLRADALRLQLNSAFAGARMAAVTRREIVTICPSDDGRRCASEWSTGWLTYRDPRRQPQPAEADILQYYPGQTGLTLRAPASAGRPRLRFRPDGSSMGVNLTVTICTRGQRHSKVVVNNAGRARSERLRDRAPC
tig00000001|arrow	fig|6666666.988981.peg.2053	peg	tig00000001|arrow_2287716_2283667	2287716	2283667	-	Type IV fimbrial biogenesis protein PilY1			icw(3);Type_IV_pilus	atggtatcgcgcaggaccacactcatttccgcgtcggtactggccgttctggtcggcggcggggtgctgacctatcagctgatcgccgcgcaggggcaggggacgctgtcccaggtgccgttgaacaaccaggtgcaggcgcagccggccttcatcatgacggtcgacaactccggctcgatgaccttccagacccagttccccggggcggatggccaggcctgctggaatacgtcgaccaagagtttcttcagcggcaccaagacgctcagtacgacgggtacctgcgccttctattacgtgctgccgggcacgcgcatttccggcgcgtattacggcattgcaccgttcgacaagttcggcttcgcacgctccccgacctacaacccggccttctacaaccccacgatcaagtatgagccgtggatgcgctatgacaccgcccaggaaaaggtggtcgattacgcacaggcagccatgtccaagaccctgatagatccacgtctggcggcgaacgcgtccaatgcggtggatctgaccgcggccaccaccggtgtgttcaacatggtcgatggaatggtggtgccccagggcactgtcttcgcggcgaacgggaaggacggaacgccctacgcggccaacaaggactacgtctggaacacccaggatttctacaaggtcaacaaaaatcaaccaacgcgatacgacgcgaccttcacctacgttccagccacgttctttcttccgttcacggggaagagcgatccggttccggagttggccgggagccccggcgcctacacggcggtagcgcgcacggaggccgccaatgcctgtggcacgggttgcacgatgtggaagtacacgatcaagagcaccgacggcgtcgcgctgcagaacttcgccaactggttctcctactacggcaaccgcaaccgctccatgatcgccggcatgacccgatccatggcgacggtggacaacctgcgcgtgggctatttcaagatcaacgacaacgccgactacgacatgagcgacaagggtgcggcgttgcccatccgcgatctgggtaccaaggacgacaagcgtgcgttgtacgccgacatgatcgcgttgaacgcctcgggcagtacacccaatcgccaggcggtgaaggcggcggccacccagttcacccggaccgatgatcaggcgccggtgcagctggcttgccagaaaaacgccgtcatgctgttcaccgatggctacagcaaccttgatggcccggaggtcgccaatgcgaatggcgacggcaacatgggcattccgttcaaggatgtccacgccaatacgatggccgatatcgcggcttcgtactacatcaacaaggagggcaaatccccactgcgtccggatctcgcgcccgggctggtgccggtgccggaggcctgcaacacggccaacccggatccgcgcctggattgccagaagaacctgcacgtcaatttctacggcatcaccctggggggacgcggcaagctgttcaaccccgatatcgtccaggacccgtataccaacgcctccatctacaacaactggccacagcgcgagaacggtgcgatcagcaccatcgatgatatctggcatgccgccgtcaacacgcgtggcgagttcatcaacgcgcgtaccccggccgacatcacccaggccatgcgccgcgtgctgtcgtcggtgacggccggtgcatcttcctcgggcagctacgcgcagtcgggcgcgcgcatcggcacaggctcgatggcggtggcgccgtactacgagatcgccaacgaatcgaccgactggttcagccgcctcaccgcgagccagatcaccgtggaccaggccacgcgcaaagcggtctacaccacagcgtgggaagccagcgccaagatgccgcagccgaccgcgcgcaaggtgttcttcggtacgaacaccgacgtgcttcccttcagcagcaacagtgtcacgctggagtcgttgtgtgacctgtccccatcgttgtacccgggcatggccctgtgttcggtcggtgggctgaccgatctcggtgcgacgcgcgcaaacgcggtcagctacctgctgggcgaaaggagtctggaaacgcggcgaggggggcgcttccgcgatcgcaccacggtgcttggcgacatcatcaattcgtcgccggtcatcagtgcccccatcgacgactacggttatcgcgggctggatcaaggcctgggcgcgagctacgccacctacctggaaaccaagcgcagtgggcgttacatggtctatgtcggcgccaacgacggcatgctgcatgcctttgatggcggcatgggcgtaagcggcacgatggatagtggcggcggcgcggaaacgttcgcctacattcccgccacctccatggggcacatgggcaacctgctgttcccgctcgatccgaacaatcaggccttccagaagttctctcatcgctactacgtcgatggtccggtcgccgtgtccgatgcgcgtatcggcaacagctggggcaccgtactggtcggcagtaccggcgcgggcggccgcggcgtgttcgcactggacgtgaccaagccgggcagcttcggcaccggcagccgcctgtgggaaatcaacgacctcagcgggtctgatggcgtgaaggccaatatcggccatgtgctgggcaagccggtcatcgttccgttcaaggatgcgagcggaaccgtgacctggaaggccatcttcggcaatggttatggcagtgccagtggcaaggtggtgctgttcatggtggacatcggcaccggctcccccaacatcacgatgatcgaagcgtccgagacggcaggaaccccgccggctggcaagaatggcctgggcaacatcctggtggtcgaccgctggaccggcagcggccgcaacacgcgcggccgtgatggctatgccgatacggtgtacgcggccgaccagaagggcgcggtatggaagttcgatctgcgcgacaccagtgcgaaggtctccacgccgctgttcaccacgcagaccagcaccaggaatggtttgacctaccgtcagccgatcaccggcggcatcaacgccaccaacggtgaccgcggtggggtgatgctgttcttcggcacgggcagtttcgtcttcaacgaagatgcccgtgacgaatcgatccagtccctgtacgcggtcctggatgcctccgacgaaatgccttccctgacgatgaccgcggccgatctgcggccgtataccgtgtctgcctcgggtgatgtgcggacgatgacgccgggcacgaagcccgccgattcgcgcggctggcatgtcgacctgccggcgggcgagcgcttcctcgcgtatcccgcgctggcgtccggggtggtcttcatgcccacctatgtgcccaatccgagcaccaagagctgtgcgtcggatggctccaattggctgttcgggctgagtgcgcagtccggtgcgccggcattgtcgaaaatgcgcgccgggtcgccgaccggcaccaagttcggcgctggcacggcggcggttccgctgtcgaccggcggcaacgccccggtgaaggatgtcggggtgcaggtactgccgcgccagcagccacccggcaagatttccggcgacagcccaggcggcggtggaccgggttcacctggcggcacgcccccccggtggacccgcccgccgagccctgccagatgctggtcaccgcggcaggcggcgtccccatgtacgtgccgtatccctgtggtcgccagtcctggaggcagttgcaatgagtcgttcgtttcccgccctggcccgcgccggacgcgtaccgcctgtccccgcccgcgcgatggggggattcacgctgatcgagttgatgctggtggtgatcgtcatggccatcctggccggtatcgcataccccagttacgtcgagcagacgcgcaagtccaagcgcgggcaggtcaaggccgacctggtcgagtacgcgcagctggccgaacggttccacaccacgcagaacacctatga	MVSRRTTLISASVLAVLVGGGVLTYQLIAAQGQGTLSQVPLNNQVQAQPAFIMTVDNSGSMTFQTQFPGADGQACWNTSTKSFFSGTKTLSTTGTCAFYYVLPGTRISGAYYGIAPFDKFGFARSPTYNPAFYNPTIKYEPWMRYDTAQEKVVDYAQAAMSKTLIDPRLAANASNAVDLTAATTGVFNMVDGMVVPQGTVFAANGKDGTPYAANKDYVWNTQDFYKVNKNQPTRYDATFTYVPATFFLPFTGKSDPVPELAGSPGAYTAVARTEAANACGTGCTMWKYTIKSTDGVALQNFANWFSYYGNRNRSMIAGMTRSMATVDNLRVGYFKINDNADYDMSDKGAALPIRDLGTKDDKRALYADMIALNASGSTPNRQAVKAAATQFTRTDDQAPVQLACQKNAVMLFTDGYSNLDGPEVANANGDGNMGIPFKDVHANTMADIAASYYINKEGKSPLRPDLAPGLVPVPEACNTANPDPRLDCQKNLHVNFYGITLGGRGKLFNPDIVQDPYTNASIYNNWPQRENGAISTIDDIWHAAVNTRGEFINARTPADITQAMRRVLSSVTAGASSSGSYAQSGARIGTGSMAVAPYYEIANESTDWFSRLTASQITVDQATRKAVYTTAWEASAKMPQPTARKVFFGTNTDVLPFSSNSVTLESLCDLSPSLYPGMALCSVGGLTDLGATRANAVSYLLGERSLETRRGGRFRDRTTVLGDIINSSPVISAPIDDYGYRGLDQGLGASYATYLETKRSGRYMVYVGANDGMLHAFDGGMGVSGTMDSGGGAETFAYIPATSMGHMGNLLFPLDPNNQAFQKFSHRYYVDGPVAVSDARIGNSWGTVLVGSTGAGGRGVFALDVTKPGSFGTGSRLWEINDLSGSDGVKANIGHVLGKPVIVPFKDASGTVTWKAIFGNGYGSASGKVVLFMVDIGTGSPNITMIEASETAGTPPAGKNGLGNILVVDRWTGSGRNTRGRDGYADTVYAADQKGAVWKFDLRDTSAKVSTPLFTTQTSTRNGLTYRQPITGGINATNGDRGGVMLFFGTGSFVFNEDARDESIQSLYAVLDASDEMPSLTMTAADLRPYTVSASGDVRTMTPGTKPADSRGWHVDLPAGERFLAYPALASGVVFMPTYVPNPSTKSCASDGSNWLFGLSAQSGAPALSKMRAGSPTGTKFGAGTAAVPLSTGGNAPVKDVGVQVLPRQQPPGKISGDSPGGGGPGSPGGTPPRWTRPPSPARCWSPRQAASPCTCRIPVVASPGGSCNESFVSRPGPRRTRTACPRPRDGGIHADRVDAGGDRHGHPGRYRIPQLRRADAQVQARAGQGRPGRVRAAGRTVPHHAEHL
tig00000001|arrow	fig|6666666.988981.peg.2054	peg	tig00000001|arrow_2288245_2287727	2288245	2287727	-	Type IV fimbrial biogenesis protein PilX			icw(1);Type_IV_pilus	atgcacgcctccgtccgccccgtcgttcgttctccggccccacatcgccagcgtggcgccgtgctgtatgtggcgctggtgatgttgatcctgctggcgctgatcggtatcgcgggcatgcaggtcgccggcatgcaggagaagatgtcggccaattatcgtgcgagcaatctgtccttccagaacaccgaagcgaccgtgcgcactgccgagcatctggtggagaaaatcgccaatcgtcaggagctgcccgatggcagcctgattgtcgccggcgacatcgatgccggctgcgatgctgccttcgacccgtcagagtggggcagcgagcagagtttcgatgcggttccagcggtaacggtcaggcagatcgatacctgcgtgcccttcggcaccggcgtgggcctgggcgggccgcgcgatacccccattccgatctatcagatcaccggctacgccgccgatgacgctgaacatcccacctcttcgaccgtgatcgacacggttttcaagctctga	MHASVRPVVRSPAPHRQRGAVLYVALVMLILLALIGIAGMQVAGMQEKMSANYRASNLSFQNTEATVRTAEHLVEKIANRQELPDGSLIVAGDIDAGCDAAFDPSEWGSEQSFDAVPAVTVRQIDTCVPFGTGVGLGGPRDTPIPIYQITGYAADDAEHPTSSTVIDTVFKL
tig00000001|arrow	fig|6666666.988981.peg.2055	peg	tig00000001|arrow_2289416_2288247	2289416	2288247	-	Type IV fimbrial biogenesis protein PilW			icw(4);Type_IV_pilus	atgagccctttcccgaacacacggcgcaggcagtcgggtctgtcgctgatcgagctgatggtcgcggtggtgatcggcaccgtgctgatgctgggcgtcatccaggtcttcatcgcctcgcgcaccgcctcgaggttggctgaaggcgtggcacgcacccaggaaaacgcccggtttgcgatcgatttcctcgagcgcgacatccgcatggccggccactacggctgcgtcaacgatcaggcgcatttcatcaaggacgagggcgacccgcgccatcacttcacggccgcatccggggccggcagtccgctggatttttcggtggcggtgcagggctatgaagcgggaggtaccgcgccgggcgataccctgaccctgggcgaggcctggagtgacgcaggcaacctgccgtccgagatcgccgggctgaatccattggggggcagcgatgtgctggtactgcgcttcctggccggtgaaggcgttccggtcacggccattaccgcggacagcggcggcagcgaattgacggtggacaccgagcgcgccgcccggttgagccagggcacgcccgctgcgccgaccatgttcggcatcgccgattgtgcccatgtcgacattttcccgggaagcgtcgccggcggcatcgtcacggcgaccaatgcggacctgtccaggtatgcgccgcccaatgggcagacgctggtctaccgcgccgagtccatcgtgtactacatcggggccggcgcgtccggcgagccagcgttgcgccgtgcccgcgccaatgcggccggcgcgtatccggccgagctcaatgaggagctggtggaaggcatcgaaaacctgcaggttctgttcggcctggattcgaccccggacatcagtgtcgatgcctcgcccatcggcaacatcaccgtgcaggcaaccgccagtggcgtctccacgggcaccgatgcggccgcggccgggcagtggcgacgcgtgggtctggtgcaggtcggcgtgctggcgcgcagcccgcagccggccgatgcgctgcaggcccagcagaaggtggctcgccagggcgcactgggcgtggagttcgcgccgtccgatacccgtgatacccgctaccgggccagctatgaagtatcggtggccttgcgcaatcgactctatgggaactga	MSPFPNTRRRQSGLSLIELMVAVVIGTVLMLGVIQVFIASRTASRLAEGVARTQENARFAIDFLERDIRMAGHYGCVNDQAHFIKDEGDPRHHFTAASGAGSPLDFSVAVQGYEAGGTAPGDTLTLGEAWSDAGNLPSEIAGLNPLGGSDVLVLRFLAGEGVPVTAITADSGGSELTVDTERAARLSQGTPAAPTMFGIADCAHVDIFPGSVAGGIVTATNADLSRYAPPNGQTLVYRAESIVYYIGAGASGEPALRRARANAAGAYPAELNEELVEGIENLQVLFGLDSTPDISVDASPIGNITVQATASGVSTGTDAAAAGQWRRVGLVQVGVLARSPQPADALQAQQKVARQGALGVEFAPSDTRDTRYRASYEVSVALRNRLYGN
tig00000001|arrow	fig|6666666.988981.peg.2056	peg	tig00000001|arrow_2289895_2289413	2289895	2289413	-	Type IV fimbrial biogenesis protein PilV			icw(3);Type_IV_pilus	atgaagcgcaagcatcctcgccgcctgcgcgcagcgccgggtggcttcacgttgatcgaggtgctggtcgccattgtcgtgcttgctttcggcctgctcggcttcgcgctgctgcagaccatgagtgtgcgcttcacccagagcgccaactaccgcacccaggcgaccaacctggcgtacgacctgatcgatcagatgcgcgccaatcgctttcaggcggcctggtacagcacggcgtcgttctcgcccgggacggtggccgttgccggggcctgcggccggccgaccggcaatgcggtcaccatccagcagaacgttgcgcgatggcagtgccaggtggccaaggcattgggcgagaccgccagtgccaacgtggcctacgaagatggcagcgtcaccgtccagatcgcctggggtgaccagcgctgggacaaggacaaacccgatgaaaagaccaccttcaccgtgacatcgcagctatga	MKRKHPRRLRAAPGGFTLIEVLVAIVVLAFGLLGFALLQTMSVRFTQSANYRTQATNLAYDLIDQMRANRFQAAWYSTASFSPGTVAVAGACGRPTGNAVTIQQNVARWQCQVAKALGETASANVAYEDGSVTVQIAWGDQRWDKDKPDEKTTFTVTSQL
tig00000001|arrow	fig|6666666.988981.peg.2057	peg	tig00000001|arrow_2290407_2289892	2290407	2289892	-	Type IV fimbrial biogenesis protein FimT			isu;Type_IV_pilus	atgtctttgcgccggtccaacggcttcacattgatcgagctcatggtgaccatggcggtgcttgccgtgctggtcgcggtggggttcccgaatttcctgagcgtgatccgctccaaccgggtggtcgcggccaacaatgaagcgctgggcctgctgtcgctcgcgcgcagcgaggcgatccgcaacaacaagggcggcggtgtctgtggcagcgccaccggcaccagctgcgacggggactggaacagcggcatcctcgccttcgccgaccccgacggtagcggtaccctggaaaccggcgaaacggtcctgcgctacagccagggccaccccaggctggtcgtggacgggccggacaacgtggccatcagtttcgacgggcgaggtcgccgccaggcgcctgccgaccagacgctgaccctgcggccggacgaatgcagcggccaaccgatgcagcgcaccgtgaccatcaattcctccggccaggcacgcagtgcccagggagcgtgccaatga	MSLRRSNGFTLIELMVTMAVLAVLVAVGFPNFLSVIRSNRVVAANNEALGLLSLARSEAIRNNKGGGVCGSATGTSCDGDWNSGILAFADPDGSGTLETGETVLRYSQGHPRLVVDGPDNVAISFDGRGRRQAPADQTLTLRPDECSGQPMQRTVTINSSGQARSAQGACQ
tig00000001|arrow	fig|6666666.988981.peg.2058	peg	tig00000001|arrow_2291964_2290570	2291964	2290570	-	Pyrimidine/purine nucleotide 5'-monophosphate nucleosidase PpnN (EC 3.2.2.4) (EC 3.2.2.10)				atggacatgacgatcaacgaaaagccggcgcgtacgctgccggtgcaggacgcgcggatctacccgcgcggtgggctggatgtgttgtcgcgtgctgaagtggcacgcctgcgcgacgcctccggcggcggcatgcacgagctgctgcgccgctgcgcgctggccgtgctgaccagcggcagcgcctcggacgatccgcgcgcggcgcgcgatctgtatcccgatttcgatatccaggtggcccagcaggaccgcggcgtgcgcatcgacctggtcaacgcgccggcgatggccttcgtggatggcgagatcatccgcggtgtggccgagctgttgttcgcggtggtccgcgatctggcctacatggccatcgagatgggcccggcctacgcggccgagctggagtcgtccgagggcatcaccaacgcggtgttcgggctgctgcgcaacgcgcgcatcctcaaccccggcgacccgaacctggtcgtctgctggggcggccactcgatcggtcgtgacgagtatctgtacaccaagcaggtcggctacgagctgggcctgcgtggcctggacatctgcaccggctgcggcccgggtgcgatgaagggcccgatgaagggcgccaccatcgcccatgccaagcagcgcaagaccaccacgcgctacatcggcctgaccgagccgggcatcatcgccgccgagtcaccgaacccgatcgtgaaccatctggtgatcatgccggacatcgagaagcgtctggaagcgttcgtgcgcatcggccacggcatcatcgtgttcgccggtggcgtcggcaccgccgaggagatcctgtacctgctgggcatcctgctgcgcgaagagaacaaggaccttccgttcccgctgatcctgaccggcccgaccgtggccgcgccgtacttcgagcagatcgaccgcttcatccgcctcacgctgggtgaagaggccgccagccgctacgagatcatcatcggcgacccggtcaacgtcgcccgcaagatggcccagggcatcaagcgcgtgcgcgagcaccgcctggcgcagaaggattcgttcttcttcaactggtccatcgagattccgtgggagtaccagcagccgttcgtgccgacccacgaggcgatggcgtcgctggacctgcaccacggccgtccgccacatgccctggcggccgacctgcgccgcgcgttctccggcatcgtggccggcaacgtgaaggaagacggcatgcgccgcatcgagcagttcggcccgttcgaaatccacggcgatgcggacatgatgcaggccctggacgaactgctgcgcgccttcgtcgagcagcgccggatgaagatctccggcgagtaccagccctgctacaaggtcatggcctga	MDMTINEKPARTLPVQDARIYPRGGLDVLSRAEVARLRDASGGGMHELLRRCALAVLTSGSASDDPRAARDLYPDFDIQVAQQDRGVRIDLVNAPAMAFVDGEIIRGVAELLFAVVRDLAYMAIEMGPAYAAELESSEGITNAVFGLLRNARILNPGDPNLVVCWGGHSIGRDEYLYTKQVGYELGLRGLDICTGCGPGAMKGPMKGATIAHAKQRKTTTRYIGLTEPGIIAAESPNPIVNHLVIMPDIEKRLEAFVRIGHGIIVFAGGVGTAEEILYLLGILLREENKDLPFPLILTGPTVAAPYFEQIDRFIRLTLGEEAASRYEIIIGDPVNVARKMAQGIKRVREHRLAQKDSFFFNWSIEIPWEYQQPFVPTHEAMASLDLHHGRPPHALAADLRRAFSGIVAGNVKEDGMRRIEQFGPFEIHGDADMMQALDELLRAFVEQRRMKISGEYQPCYKVMA
tig00000001|arrow	fig|6666666.988981.peg.2059	peg	tig00000001|arrow_2295439_2292257	2295439	2292257	-	Oar protein				atgacccactcccgttgtctccggatgtccaagctcacgcttggtctcgtggctgcacttgccgccgctcccgccttcgcccagagcacctcttccggtgtgggcggtcaggtcacgtcggctgcaggcgcgcctgtcgtcggtgcagaagtcaccatcacgcacaccgagtcgggcaccgtcagccgcgccacgaccgatgcatcgggtcgttacaacgcgcgcggcctgcgcgtgggtggtccgtacaccatcaccatcaacaagccgggtgaaggcaccaagacggaagagggtgtgtacctcggcgtcaaccagatcggtaccgtcaatgcggcactgaccggcgacctcgctgcaacgaacctcgatgccgtgcaggtcaccgccgtggccgcaggctcggaagtgttcagcgccaccaagatgggctcgggcacgtcgatcagccaggaaacgatcgaagccatgccgtccgtcggcggcaacatccaggacatgatgcgcctggacccgcgcgtcgctttcgttgaccgggcttcgggcagcatcagcgccggcggccagaacccgcgctacaacgccgtccgtatcgatggcgtgtccgccagcgacacctttggcctggaaggcaacagcttcccgacccgtcgccagccggtttcgatggaagccatcgaagccatcaacgtcgacctgtccagctacgacatcaccatcaccggcgccaccggcgctgtggttgatgccgtgaccaagtcgggtaccaatgagttccacggctcggtctacggctacatgcgtgacggcagctggttcggtgacaacccgggtggcggcaagttcaacggtttcgaagacgagaagacctacggcttcacgctgggtggcccgctggtgaaggacaagctgttcttcttcgccaactatgagaagttcgagcagtccgccccgggcgccgacatcgccggcagcgccatcggcgccggtaccatcaccgatgcccagatcgcgcaggcccagcagatcttccaggagcgctatggcgtgtcggcgggcagctacgacgccgcttcggacaccaacctcgaagagtacgcgctgaagctggactggaacatcaccgacaatcagcgtgcgagcttccgctacagcaagctggagcaggacaagctgcgcatcaacggctacggccagaccaccggtgcctcgatcagctcgtactggtaccagcacgacaagaagatcgagtcctacgtcggccagctgttcagcgactggagcgacaacttctcgaccgaaatcaaggccagctaccgcgattactcggccatccgcaatccgtcggctccgggtactccggcgatcctgatcggtttcggcggtctgaactcgaaccgcgagtcggtcgccaacccgaccctgtacctgggtaccgaagccaacacccagtacaacgagctgtacaccaagacctggaactacttcgcctccggcacgctcaccctgggcgaccatgacgtgaagttcggtgcggattacagcaagaacgaaatctacaacctgtacgcaccgaacattgacggttacctggtctacaacggcatcgaaggcttccgtaacaacacgccggtggtcagtacctggcgcaacccggtggacggtggcgtggagagccttgcggccgactacgactacaccaccctgggcctgttcgtgcaggacacgtggtacgtcaacaacaacctgaccctgaccctgggcgtgcgtgcggacaagtacgacaccaacaaggacacggcctacaaccagcgcgccagcgagttcttcggttacgacaaccgttcgatcggcgacaacggcttcctggtgcagccgcgcgtgggcttcaactacaccttcgacagcgatcgcccgacgcagctgcgcggtggcgttggcctcttccgtggtgaagcgccgcaggtgtggctgggcaacatctacgccaacaacggcgtgaacttcacccagggcaccgattacccgtacaacaaccgcaaccgtccggcacagcaggtcgtgaacttcgtctccgacgatttccgcaccccgtccgtgtacaaggccaatctggcgttcgatcacgaactgccgtggaacggtctggtcgcatcggccgagctgctggtgaccaaggtcaaggatggtctgtacttcaagcgcctggaactgatgcagccgagctacaccggcggtccggacggtcgcaacttctactggggcaacgttgccaacgcctcgacctccaagtcgaccaccccgagctgggtgagcgatgccgtgctgctggacaacaccgacaagggccgcaccgcgcagttcaccgtgtccctggccaagccgttcagcccggacagtgactgggcctggaacctgggctacacctataccgatgcgaaggaagttgccagcaacacctcctcggtggcgacctcgaactggaacaacaactacatcttccaggccaacgagaacgcgcttgcgcgctcgcgttacgagatccgcaaccgcatctcgggttcggtgaactggaagcatgcgttcttcggtgactacgagacccaggtcggcatgttctatgaaggccgtaccggtcgtccgtacagcttcgtgtactccaacgacatgaacggcgacggccgcacctacaacgacctgttctatgtgccgaagggtcgtggcgacgtgctgttcaccggcggtgccgcgatggaagaagccttcttcgcatggatggagaacaatgcgcagctgaaccgttacgccggccaggtgaccccgcagaactcggctcgcgccggttgggtcaacacctttgacgtgcgtatcacccagcagttgccgggcttcatgaagggccacaagtccgaaatctggctcgatatccagaacgtgggcaacctgctcaacaagaagtggggtcgcatcgacgacttcggcttctatgctgaccagggcatcgccaacttccgcggcatcgacccgaccactggcaagtacctgtacgagttccgtgcagagcgccagggcaacacgagcgccaccgtgaccgacagcgccttcgccaacgcggacgccgacggtttcaacaccggtgtgtcgcagtggtcgctgcagctgggcttccgctacaagttctga	MTHSRCLRMSKLTLGLVAALAAAPAFAQSTSSGVGGQVTSAAGAPVVGAEVTITHTESGTVSRATTDASGRYNARGLRVGGPYTITINKPGEGTKTEEGVYLGVNQIGTVNAALTGDLAATNLDAVQVTAVAAGSEVFSATKMGSGTSISQETIEAMPSVGGNIQDMMRLDPRVAFVDRASGSISAGGQNPRYNAVRIDGVSASDTFGLEGNSFPTRRQPVSMEAIEAINVDLSSYDITITGATGAVVDAVTKSGTNEFHGSVYGYMRDGSWFGDNPGGGKFNGFEDEKTYGFTLGGPLVKDKLFFFANYEKFEQSAPGADIAGSAIGAGTITDAQIAQAQQIFQERYGVSAGSYDAASDTNLEEYALKLDWNITDNQRASFRYSKLEQDKLRINGYGQTTGASISSYWYQHDKKIESYVGQLFSDWSDNFSTEIKASYRDYSAIRNPSAPGTPAILIGFGGLNSNRESVANPTLYLGTEANTQYNELYTKTWNYFASGTLTLGDHDVKFGADYSKNEIYNLYAPNIDGYLVYNGIEGFRNNTPVVSTWRNPVDGGVESLAADYDYTTLGLFVQDTWYVNNNLTLTLGVRADKYDTNKDTAYNQRASEFFGYDNRSIGDNGFLVQPRVGFNYTFDSDRPTQLRGGVGLFRGEAPQVWLGNIYANNGVNFTQGTDYPYNNRNRPAQQVVNFVSDDFRTPSVYKANLAFDHELPWNGLVASAELLVTKVKDGLYFKRLELMQPSYTGGPDGRNFYWGNVANASTSKSTTPSWVSDAVLLDNTDKGRTAQFTVSLAKPFSPDSDWAWNLGYTYTDAKEVASNTSSVATSNWNNNYIFQANENALARSRYEIRNRISGSVNWKHAFFGDYETQVGMFYEGRTGRPYSFVYSNDMNGDGRTYNDLFYVPKGRGDVLFTGGAAMEEAFFAWMENNAQLNRYAGQVTPQNSARAGWVNTFDVRITQQLPGFMKGHKSEIWLDIQNVGNLLNKKWGRIDDFGFYADQGIANFRGIDPTTGKYLYEFRAERQGNTSATVTDSAFANADADGFNTGVSQWSLQLGFRYKF
tig00000001|arrow	fig|6666666.988981.peg.2060	peg	tig00000001|arrow_2296588_2295848	2296588	2295848	-	Short-chain dehydrogenase				gtgagcgcggtcccgtccgtggtggtcgggaccggatcgctcgccgatcgcgtcattctcatcgccggggccgggggaggctttggcagcgccgtggccgtggcctgcgcgcaggccggggcaaccgtggtcctgctggggcgcaaaccgcgccgcctggatcgcgtctatgccgccgtcgaggcggccggtcccgagccgctgctgtatccgctggatctggaaggggctacccccgacgattacgcgaccctggccgaacgcctgcaatccgaacttggccacctggatggggtgctctactgtgcggccgatttcgccgggctgaccccgttcgagctggctgacccggccgccttcgcccgcgccgtgcacgtgaacctgaccgcgccggcctggctggcccaggcctgcctgccgctgctgcgccagagcgacgatgccgcgctggtgttcaccgtggacgacccggcacgggtggggcaggcctattgggggggctatggcgccgcccagcacggcctgcgtgggctgatcgcatcgctgcatgacgaactcggccgcagcccggtccgggtcagtggcctgcagccgggcccgatgcgcacggccctgcgcgcgcgtgcgttctcgctggatgaggaccgcaccgcccgtgacccggccgagtgtgccgccgccgcggtcctgctgttgtccgctgccggcgcggcgtatcgcggccagattctcgacgcctga	MSAVPSVVVGTGSLADRVILIAGAGGGFGSAVAVACAQAGATVVLLGRKPRRLDRVYAAVEAAGPEPLLYPLDLEGATPDDYATLAERLQSELGHLDGVLYCAADFAGLTPFELADPAAFARAVHVNLTAPAWLAQACLPLLRQSDDAALVFTVDDPARVGQAYWGGYGAAQHGLRGLIASLHDELGRSPVRVSGLQPGPMRTALRARAFSLDEDRTARDPAECAAAAVLLLSAAGAAYRGQILDA
tig00000001|arrow	fig|6666666.988981.peg.2061	peg	tig00000001|arrow_2296905_2296585	2296905	2296585	-	Glutaredoxin-related protein			idu(1);Glutaredoxins	gtggcggtgatgcagcagatccagtccgaagtcgaacgttaccccctcgtgttgttcatgaagggcactccgcaatatcccatgtgcggcttttccagccgtgccatccaggcattgatggccgccggcgcgatcgcgctgcgcacggtcaacgtgctggaagaacccgagatccgcgccaacctgccgcgcttctccaacctgccgaccttcccgcagctgttcatccacggcgagctgatcggtggctgcgacatcgtgctggagctgttcgaatccggcgagctcaagcggatcgtcgaagaggcctcccagccgtga	MAVMQQIQSEVERYPLVLFMKGTPQYPMCGFSSRAIQALMAAGAIALRTVNVLEEPEIRANLPRFSNLPTFPQLFIHGELIGGCDIVLELFESGELKRIVEEASQP
tig00000001|arrow	fig|6666666.988981.peg.2062	peg	tig00000001|arrow_2297068_2297649	2297068	2297649	+	Superoxide dismutase [Fe] (EC 1.15.1.1)			isu;Oxidative_stress isu;Protection_from_Reactive_Oxygen_Species	atgcccctcgaactgcctcgcctcccctacgaccgcaccgccctgcaaccccacctgtcggcgcagacgctggacctgcatcacgggcggcacctgcgcggctatctggacacggtcaacgcacgtatcgaaggcacggaactggccgagctcccgctggaggacatcgtccgccagagccagggcagcctgttcgatgccgcggcccaggcctggaaccaccagttctatttccactgcctgcacccgcgcgccggtggcgagccgcagggtcggctgggcgaactggtgacccgtcatttcggcgatgccaaacggctgcgcgaggcgttcgaccgggcggcattgagcctgttcggctcgggctgggtgtggctggtacagcatcccaacggcgcgctggcgatccaggtgacgcgcaatgcgggcacgccgctgaccggcgagagcaccccgctgctggcctgcgatgtgtgggagcacgcgtattacaccgactaccagaatgagcgcgcgcgctatctggaggcgttctggaaactggtgaactgggacttcgttaccgcgcagctgcgcgactga	MPLELPRLPYDRTALQPHLSAQTLDLHHGRHLRGYLDTVNARIEGTELAELPLEDIVRQSQGSLFDAAAQAWNHQFYFHCLHPRAGGEPQGRLGELVTRHFGDAKRLREAFDRAALSLFGSGWVWLVQHPNGALAIQVTRNAGTPLTGESTPLLACDVWEHAYYTDYQNERARYLEAFWKLVNWDFVTAQLRD
tig00000001|arrow	fig|6666666.988981.peg.2063	peg	tig00000001|arrow_2298923_2297775	2298923	2297775	-	N5-carboxyaminoimidazole ribonucleotide synthase (EC 6.3.4.18)				atgagcgtcaggaccgttggcattctgggcggcggtcagctcgcccgcatgatggtcttggccggtgcgccgatggggctgcgctttgagctgttcgatccggccgccgatgcctgtggtgttcaggtggcaccgctgcaggtggccgcgttcgacgatgaggccgctctggctgcgttcgccgcccgcgtggacgtggtgactttcgatttcgagaacgtgccggcgcgcagcgccaagttcctggccgagcgcgtgcccgtgcatccccgtccggatgcgctggccgtggcccaggatcggctcagcgagaagaccctgttccagtcgctgggcatcccgctgccagccttcgccgatatccgcagccgtgacgaactggccgccaaggtcgccgagttcggcatgccctgcatcatcaagacccgccgcctgggctatgacggcaagggccagttccggatccgcagcgccgccgatatcgacgcggcctgggacaccctcggcagccaggtcgaaaagaccggcctgatcctggagggtttcgtcgccttcgatcgcgaggtcagcgtggtggcggtacgggcgcaggacggcgagttccgcgcctggccgatcaccggcaactggcacgtcaacggcgtgctctcggccagcctggccccggcgcagctttcagcggcgcagcacgaggcggccatcggctacgcgcgcaccctggccgagcggctggactatgtcggcgtgttcgcgctggagctgttctgccgtggcgatgagctgctggccaacgagatggccccgcgcgtgcacaactccggccactggaccatcgaaggcagcgagacctcgcagttcgaaaaccacctgcgcgccgtgctgggcctgccgctgggcgatacgcgcatgctgggtcatgcctgcatgctcaactggatcgggcagatgccggaggccaacgccgtgctcgcccaggccagcggccattggcacgattacggcaagcagtcccgggacgggcgcaaggttggccatgccacgctgcgtgatgacgatgcggcggtgctggccgatgcattggaacgcgtcggtgggcagcttgatcgcggcgagcaggtcgcgccggtgatcgagatccttcgcggttag	MSVRTVGILGGGQLARMMVLAGAPMGLRFELFDPAADACGVQVAPLQVAAFDDEAALAAFAARVDVVTFDFENVPARSAKFLAERVPVHPRPDALAVAQDRLSEKTLFQSLGIPLPAFADIRSRDELAAKVAEFGMPCIIKTRRLGYDGKGQFRIRSAADIDAAWDTLGSQVEKTGLILEGFVAFDREVSVVAVRAQDGEFRAWPITGNWHVNGVLSASLAPAQLSAAQHEAAIGYARTLAERLDYVGVFALELFCRGDELLANEMAPRVHNSGHWTIEGSETSQFENHLRAVLGLPLGDTRMLGHACMLNWIGQMPEANAVLAQASGHWHDYGKQSRDGRKVGHATLRDDDAAVLADALERVGGQLDRGEQVAPVIEILRG
tig00000001|arrow	fig|6666666.988981.peg.2064	peg	tig00000001|arrow_2299423_2298920	2299423	2298920	-	N5-carboxyaminoimidazole ribonucleotide mutase (EC 5.4.99.18)				atgaccctcaaccaaaccgcgccgctcgtcggcatcgtcatgggttcccgctcggattgggaaaccatgcagcacgccgcccagaagctggattcgctgggtgttccctatgaagtgaaagtggtctcggcgcaccgcacgccggacgtgctgttcacctacgccgagcaggcgggccagcgtggcctgcgcgcgatcatcgccggtgccggcggggccgcgcacctgccgggcatgatcgccgccaagaccgccgtgccggtgctgggcgtgccggtgcagtccaaggccctgaacggcatggattcgctgctctcgatcgtacagatgccggccggcatcccggtcgccaccttcgccatcggcaacgccggggcctccaacgcggcgctgttcgccgcggcgatgctggcctcggaccagccggcgatcggcgaggcgctggaggccttccgcgcccgccagaccgaagacgtcatggcccacgacgacccgcgtcaatga	MTLNQTAPLVGIVMGSRSDWETMQHAAQKLDSLGVPYEVKVVSAHRTPDVLFTYAEQAGQRGLRAIIAGAGGAAHLPGMIAAKTAVPVLGVPVQSKALNGMDSLLSIVQMPAGIPVATFAIGNAGASNAALFAAAMLASDQPAIGEALEAFRARQTEDVMAHDDPRQ
tig00000001|arrow	fig|6666666.988981.peg.2065	peg	tig00000001|arrow_2299483_2299752	2299483	2299752	+	FIG002473: Protein YcaR in KDO2-Lipid A biosynthesis cluster			isu;Broadly_distributed_proteins_not_in_subsystems	atggatcgcaagctgctcgacctcctgtgctcgcccgatacgcgccagcccctgtccctgctcgatgccaccggcctggacgcgctcaaccgcgcgatcggcagcggcgccgtgctcaaggccgatggcagcccgcaggcgcagacgctgcgcgaggccctgctgacccgcgaccgcaagcaggtgttccgcgtggacgatggcatcccggtgctactggccgaagaggccattgccaccgcccagatcgccgatttcccggaaaaatga	MDRKLLDLLCSPDTRQPLSLLDATGLDALNRAIGSGAVLKADGSPQAQTLREALLTRDRKQVFRVDDGIPVLLAEEAIATAQIADFPEK
tig00000001|arrow	fig|6666666.988981.peg.2066	peg	tig00000001|arrow_2299749_2300606	2299749	2300606	+	Quinolinate phosphoribosyltransferase [decarboxylating] (EC 2.4.2.19)			isu;NAD_and_NADP_cofactor_biosynthesis_global	atgagccacctccccgtgccggcccccgaggccgccctggtggccgccgatgtggcccgtgcactggccgaggacatcggcagcggtgatgtcaccgccgccctgctcccggaccgccccgatactgcttacctgctgtgcaagcaggacgcggtgatcgccggccgcccctggttcgatgcgacccacaaggcgctggatccgcaggtgcggatcgactggcgcgtggccgagggcgaccgtgtcgccgccggcaccgtgctggccctcctgcagggccgcaaccgcagcctggtgagcgccgaacgcacttcgctgaatttcctgcagaccctgtcgggcacggcgaccaccaccgcgcagtacgtcgcggcggtggccggcaccggcgcgcggatcctggacacccgcaagacgctgcccgggctgcgcgtcgcgcagaagtacgcggtgcgctgtggcggcggtgacaaccaccgcctgggcctgttcgacacggtcatgctcaaggaaaaccacatccgcgccgcgggctcgctgaccgcggcggtgcaggctgcgcgcgtgcagtggccggcgttgccgctggtggtcgaggttgaagacctggaccagctgcgcgaggcgctggaggtgggctgcacccgcatcctgatcgatgacttcgatgccgccacccggcgcgaggccgtgcgcatcgcggccgggcggattccgctggaagtctccggcagcgtcggcctggacgggctgcgcgcgattgccgaagacggcgtggactgcatctccatcggtgggctgaccaagcacgtgcaggcgatcgacctgtcgttgaaactgggcccgccccccagctga	MSHLPVPAPEAALVAADVARALAEDIGSGDVTAALLPDRPDTAYLLCKQDAVIAGRPWFDATHKALDPQVRIDWRVAEGDRVAAGTVLALLQGRNRSLVSAERTSLNFLQTLSGTATTTAQYVAAVAGTGARILDTRKTLPGLRVAQKYAVRCGGGDNHRLGLFDTVMLKENHIRAAGSLTAAVQAARVQWPALPLVVEVEDLDQLREALEVGCTRILIDDFDAATRREAVRIAAGRIPLEVSGSVGLDGLRAIAEDGVDCISIGGLTKHVQAIDLSLKLGPPPS
tig00000001|arrow	fig|6666666.988981.peg.2067	peg	tig00000001|arrow_2300702_2301751	2300702	2301751	+	hypothetical protein				atgcgctgcctgccgcttctcgcctgcctgtctcccctgctcgcgctgctgccgctccaggcatccgcagccgaggtctgcgatgtgccaccgcgcttcgggctcagcccggtggcgatcaacatcgtccgaactgcctgcactgaacatcgcctctggtatcggcccttcatcgaccgcgatggacgcgcggccagcctgagcgtcaccgaagccgaggacgtccacctggccgacaacggcctggtcgcctggcagcgcgtggtcggctactggcggcagagcggcacgttgtcgccgatggggagccaacccggcgcatcgagctgcatggccccgccgggtacgcgctataccgataccgattgccgtgctttcctgatcgacaacccatggtcggcggccttcatctcatgggtgatgacccgcgcctcggtacccggctttacccgttcgccccgacacatcgactatatccgggccgccttccagaacagtggtccgtaccgcatggccgatcccgcgcaggagaagcctgcacccggcgacctgctgtgctacctccgcgaccggcgtgaaacgctgagctacagcggcctggtccagtcgctgtccaacggctcggtcacgcactggaaatcgcactgcgaagtggtcatcgcggccaacatgggcggtgaccgcacgctgtatctgatcggcggcaacgtcatgaacaccgtggcgatgcgcaagctctcgctggaccgcagtggccggatcgagctgccgccggcgaaagccacggcgagcgacggcatggacctgggctgcacgcccggccgcgaagaggagtgcagcttcaatcgccaggattgggccgccctgctgaaactggtggccaccgcgcccgcgccgatgccgacggtcaccccggacccggtgaccccgcccgctgccggtactggtgccacggcaccgccgatggcatcgccggcttcccaggcaccgatgcgggcccccaccgtggtgccgccccgcccgccggtcccgccaccccgcacaccctga	MRCLPLLACLSPLLALLPLQASAAEVCDVPPRFGLSPVAINIVRTACTEHRLWYRPFIDRDGRAASLSVTEAEDVHLADNGLVAWQRVVGYWRQSGTLSPMGSQPGASSCMAPPGTRYTDTDCRAFLIDNPWSAAFISWVMTRASVPGFTRSPRHIDYIRAAFQNSGPYRMADPAQEKPAPGDLLCYLRDRRETLSYSGLVQSLSNGSVTHWKSHCEVVIAANMGGDRTLYLIGGNVMNTVAMRKLSLDRSGRIELPPAKATASDGMDLGCTPGREEECSFNRQDWAALLKLVATAPAPMPTVTPDPVTPPAAGTGATAPPMASPASQAPMRAPTVVPPRPPVPPPRTP
tig00000001|arrow	fig|6666666.988981.peg.2068	peg	tig00000001|arrow_2301836_2302192	2301836	2302192	+	hypothetical protein				atgcccagtttgatcctgttgatgattgccggcgcgttcgcctacgccttctggaattcctcgcgtgccgccgccgaacgcgccggcgtgctcgggcgcaacgcctgccgcgcagccgacgtgcagtggctggaccagagcgtgcatgccaccggcctgcgcgtatgccgcaaggacaatggctggctgggctgggagcgcaccttcaagttcgagtactcgcacgatggcgtggaccgccacagcgggcgcatggtgctgcgcggcgatcagctgatcaccttcgtggggccgtcggcggcgcggatcagcgagatccggcgcgatatcgatacccgcgacgccgaagacgtctga	MPSLILLMIAGAFAYAFWNSSRAAAERAGVLGRNACRAADVQWLDQSVHATGLRVCRKDNGWLGWERTFKFEYSHDGVDRHSGRMVLRGDQLITFVGPSAARISEIRRDIDTRDAEDV
tig00000001|arrow	fig|6666666.988981.peg.2069	peg	tig00000001|arrow_2302793_2302371	2302793	2302371	-	Stringent starvation protein B			icw(1);Carbon_Starvation	atgaccagccaccgcccgtacctgttgcgggccctggtggaatggatcaatgacaacgacctgacgccgcacatcctggtcgacgccggcatgcccggcgtgcaggttccgcagagcgcggtcaaggacggtcgcgtcgtgctgaacatcgccgagcgcgccgtggtacgcctgcatatcgacaatgagagcgtgagcttctcggcccgtttctccggcaccagttaccccgtgcaggtgccgatctcggccgtgctggcggtgtacgcccgcgagaccgggcagggcatggcgctgcccgatgacatccctggccatgagccgggcccggacgacgagctgccgccggacgattcaccgaccccgccggacgacgcaccgcccaagcccagcggtcgcccgcatctgcgggtggtcaaataa	MTSHRPYLLRALVEWINDNDLTPHILVDAGMPGVQVPQSAVKDGRVVLNIAERAVVRLHIDNESVSFSARFSGTSYPVQVPISAVLAVYARETGQGMALPDDIPGHEPGPDDELPPDDSPTPPDDAPPKPSGRPHLRVVK
tig00000001|arrow	fig|6666666.988981.peg.2070	peg	tig00000001|arrow_2303615_2302980	2303615	2302980	-	Stringent starvation protein A			isu;Carbon_Starvation	atggcggcgagcgtacgcatgcggaataccctgacgctgttttcctcgaacgacgatgtcctgtgccatcgcgtacggctggtactggcggccaagggcgtcacttatgactccgtgccggtcgacccgcagaacccgcccgaagatctcatcgatctcaatccgtatcactccgtgcccaccctggtggaacgcgagctggtgctgtacgcggcctcggtggtcagcgagtacctggacgagcgctatccgcacccgccgctgatgccggtcgatccgctctcgcgggcccgcatccgcctggcgatgctgcgcatcgaacacgactgggtgccgcaggtgcaggccatccagctgggcaacaagacccaggccgaggccgggcgcaaacgtctcaaggaactgctgaccagcgcggtgccgctgttcaaggccagcaagttcttcctcaatccggaaatgagcctggccgactgcgcgatggcgccgatcatctggcggctgcaggcgctggacgtgccgttgccgaaggatggaaaatcgatcgaagactacggcaaccgcattttccggcacccgggcttcatccgcagcctgaccgatcaggaaaagaagctgcgcgatctgccggtctga	MAASVRMRNTLTLFSSNDDVLCHRVRLVLAAKGVTYDSVPVDPQNPPEDLIDLNPYHSVPTLVERELVLYAASVVSEYLDERYPHPPLMPVDPLSRARIRLAMLRIEHDWVPQVQAIQLGNKTQAEAGRKRLKELLTSAVPLFKASKFFLNPEMSLADCAMAPIIWRLQALDVPLPKDGKSIEDYGNRIFRHPGFIRSLTDQEKKLRDLPV
tig00000001|arrow	fig|6666666.988981.peg.2071	peg	tig00000001|arrow_2304477_2303776	2304477	2303776	-	Ubiquinol-cytochrome C reductase, cytochrome C1 subunit				atgtttggcgtagcggtggccgatgccgccgaaggtgccaagaccctgcaggccggaaatgatctgagcgatcgtgcatcgctgcagcgtggcgcacagctctacatgaactactgctcgggctgccacgcgctcaaatacctgcggtactcgcgcatggccgccgatctcgggctgagcgaagaagaggtcatgaacaacctcaacttcaccggtacaccggtcggtgagccgatcccggtgacgatgcccaaggcgcaggcggaaaagtggttcggcaagatgccgccggacctgagcctgatctcgcgggtgcggggcagtgactgggtctacacctacctcaagtcgttctacctcgatcccacgcgtccgctggggtggaacaacaccgtgttcccgaatgcctccatgcccaacccgctgtgggaaatgcaggggctccagcacgccgtgcacggcaagccggagaatcccggcgaagacccgccggtggtcggcctgaagatcgaacagcccggcaacatcgatgctggccaatacgaccaggcggtgcgcgacatcaccaatttcctggagtatgccggtgagccggccgccctgaagcggcagaagctgggggtatgggtgatcctgttcctggcgctgctgaccttcctggcctatctgctcaagaaggaatactggaaggacgtccactga	MFGVAVADAAEGAKTLQAGNDLSDRASLQRGAQLYMNYCSGCHALKYLRYSRMAADLGLSEEEVMNNLNFTGTPVGEPIPVTMPKAQAEKWFGKMPPDLSLISRVRGSDWVYTYLKSFYLDPTRPLGWNNTVFPNASMPNPLWEMQGLQHAVHGKPENPGEDPPVVGLKIEQPGNIDAGQYDQAVRDITNFLEYAGEPAALKRQKLGVWVILFLALLTFLAYLLKKEYWKDVH
tig00000001|arrow	fig|6666666.988981.peg.2072	peg	tig00000001|arrow_2305774_2304515	2305774	2304515	-	Ubiquinol-cytochrome C reductase, cytochrome B subunit (EC 1.10.2.2)				atggccaatatcctttcccgcaccgccaccggcgtcgccgactgggtcaacgcacgcgcgccgggcctgatgccggtctaccgcaagcacgtcaccgagtactacgcgccgaagaacttcaacatctggtactacttcggctcgctcgcgctgctgatcctggtcaaccagatcgtcaccggcatcttcctgacgatgcactacaagacgaacgcggccgaagcgttcgcctccatcgaatacatcatgcgggacgtggagtggggctggctgatccgctacatgcactccaccggtgcctcgctgttcttcatcgtggtctacctgcacatgttccgcgggctgctctacggcagttaccagaagccgcgcgaactggtctggatcctcggcatgctgatctacctggtgctgatggccgaagccttcatgggctacgtgctgccatggggccagatgtcgttctggggcgcgaaggtgatcatctcgctgttcggcgcgatcccggtgatcggcaccggcctgaccgaatggatcatgggtgattacctccccagcgacgccaccctcaaccgcttcttcgccctgcacgtgatcgccctgccgctggtgctgttgctgctggtggtgctgcacctgggcgcgctgcacgaggtgggctccaacaacccggacggcgtggagatcaagaaggggccgaagggcaaccgctggtcggccatcgcgcctaccgacggcattcccttccacccgtactacacgctcaaggatgcggtcggcgccggcttcctgctgatcatcgccgccttcatcatcttcttcgcgccggccttcggcggcctgttcctggaacatgacaacttcaccgaggccaaccgcctggtgacacccgagcacatcaagccggtctggtactacaccccgtactacgcgatgttgcgcgtggtgcccaacaagctcggcggcgtgatcgtgatgttctcggcgatcgccatcctgttcctggtgccgtggctggatcgcgcgcgggtgaagtcctaccgctaccgcggcctgctctcgcgcggtctgctgggcatgttcgcggtgtgcttcgtgtggctgggcgtgatcggctccggcccgggtacggatgcgcacgagacctacatcggacgcgtgctgaccttcctgtacttcgccttcttcatcaccatgccgctatggaccaagctggacaggaccaagccggtaccggaccgggtgaccacgcatgactga	MANILSRTATGVADWVNARAPGLMPVYRKHVTEYYAPKNFNIWYYFGSLALLILVNQIVTGIFLTMHYKTNAAEAFASIEYIMRDVEWGWLIRYMHSTGASLFFIVVYLHMFRGLLYGSYQKPRELVWILGMLIYLVLMAEAFMGYVLPWGQMSFWGAKVIISLFGAIPVIGTGLTEWIMGDYLPSDATLNRFFALHVIALPLVLLLLVVLHLGALHEVGSNNPDGVEIKKGPKGNRWSAIAPTDGIPFHPYYTLKDAVGAGFLLIIAAFIIFFAPAFGGLFLEHDNFTEANRLVTPEHIKPVWYYTPYYAMLRVVPNKLGGVIVMFSAIAILFLVPWLDRARVKSYRYRGLLSRGLLGMFAVCFVWLGVIGSGPGTDAHETYIGRVLTFLYFAFFITMPLWTKLDRTKPVPDRVTTHD
tig00000001|arrow	fig|6666666.988981.peg.2073	peg	tig00000001|arrow_2306397_2305777	2306397	2305777	-	Ubiquinol-cytochrome C reductase iron-sulfur subunit (EC 1.10.2.2)				atggccaacgatggggtaaacgatccagtcaatactggacgtcggcggtttctctcagcaaccactgcggtggtcggagcggtcggcgtcggatttgcagcggtaccgttcatcaagtcctggaatcccagcgcccgcgccaaactggccggtgccccggtgattgccgacatcagtgcgctccaggaaggccagcgtctggtcatggagtggcgtggacagccgatctggatcgtcaagcgctccaaggccatcctcgacgcgctgcacgggctggacggccgcctgaaggatcccgagtcgggcgagaaagaacagcagcccgagtacgtgctcaagcagaatcccgaattccgctcgatcaaggccgaggtctcggtgctggtcgggctgtgcacccatctgggctgttcgccggaaatggtcgccgagatccgccccgagccctacgacccccagtggaagggaggctacttctgcccctgccacaagtcgcgcttcgacatgtccggtcgcgtgttcaaggatgttccggcaccgatcaacctgctggtgccgccgcaccattaccaggacgacaacaccatcatcatcggcgttgatccgcagggggcggcttga	MANDGVNDPVNTGRRRFLSATTAVVGAVGVGFAAVPFIKSWNPSARAKLAGAPVIADISALQEGQRLVMEWRGQPIWIVKRSKAILDALHGLDGRLKDPESGEKEQQPEYVLKQNPEFRSIKAEVSVLVGLCTHLGCSPEMVAEIRPEPYDPQWKGGYFCPCHKSRFDMSGRVFKDVPAPINLLVPPHHYQDDNTIIIGVDPQGAA
tig00000001|arrow	fig|6666666.988981.peg.2074	peg	tig00000001|arrow_2307534_2306569	2307534	2306569	-	Soluble lytic murein transglycosylase and related regulatory proteins (some contain LysM/invasin domains)				atgaaggggatgttggggatcgctgcgctggccttggctgcgctgaccgctatgccggccagtgcgggcaccctgtacaagtgtgttggcagcgacggcattcccagctatgtgagcaagcgcgtggccggggccagctgcagtgtgatcagcagctaccggcccgaccgcggcgcggcgcctcgccgggccgtggcagcgccgcccgcgccggccccggcggccccggcggccccgatcgcccgcgcggcgccagcgccggcccgggccgataccgccaccgcggcgaccgcgatcaacccggccccggcaccgtcccccgtcccggccacggtgctgaccgcgccctccgccccggcggcggctggcaacaaggctggaaaggtccgcagtggccagctgtacgcctatatgaaagacggcgtgcgccattacaccagcgcacgcccgagtggggtcgccagccttggccaggtccgcaccatccactacagcttcatcgagcgctgctacgcctgtggcgccaacccggcggtcaacttcggctcggtacggctcaacaccacggcctaccagagcgagatcgccgctgcggcccgcgagttcggggtggaagaggcggtggtccgcgcgatcatccatgccgaatcggcctacaacccgaccgcgctcagccgggccggcgcgcaggggctgatgcagctgatgccgccaaccgcgcgccgcttcggggtcagcgattccttcgatgcctcgcagaacatccgcggcggcgtgcagtacctgtcctggctgctcaagcgcttcaacggcgatctcaccctggccgcggcgggctacaacgccggcgagggcgcggtcgaccgccatggtggcgtgccgccttacagcgagacccagtattacgtgaagcgggtggctctgttggccgaccgctaccgcggcgccgtggccagccatcaatga	MKGMLGIAALALAALTAMPASAGTLYKCVGSDGIPSYVSKRVAGASCSVISSYRPDRGAAPRRAVAAPPAPAPAAPAAPIARAAPAPARADTATAATAINPAPAPSPVPATVLTAPSAPAAAGNKAGKVRSGQLYAYMKDGVRHYTSARPSGVASLGQVRTIHYSFIERCYACGANPAVNFGSVRLNTTAYQSEIAAAAREFGVEEAVVRAIIHAESAYNPTALSRAGAQGLMQLMPPTARRFGVSDSFDASQNIRGGVQYLSWLLKRFNGDLTLAAAGYNAGEGAVDRHGGVPPYSETQYYVKRVALLADRYRGAVASHQ
tig00000001|arrow	fig|6666666.988981.peg.2075	peg	tig00000001|arrow_2307654_2309117	2307654	2309117	+	tRNA-i(6)A37 methylthiotransferase (EC 2.8.4.3)				atgaccgggacgccagcttcgaccgcgccgacttcggccggttctgccttgcctgcctccgctccgcccagctccgccccccgccccgacctgctccccctgcccggcgccaagccgcaggtgaacggtccggtgcgcggcaagctgtacatcaagacccacggttgccagatgaacgagtacgactcgaccaagatggccgacgtgctcgccgccgccgaagggctggaactcaccgacgacccggccgaggccgacgtgttgttgatgaacacctgctccatccgcgagaaggcccaggagaaggtgttcagccagctcggttactggaaggcgctgaagaacaacggccgtggcgtgatcatcggcgtcggcggctgcgtggcctcgcaggaaggcgaagcgatcatcaagcgtgccccgcacgttgacctggtgttcggcccgcagaccctgcaccgcctgccggagctgatccgccagcgccgggaatcgggccggtcgcaggtggacatcagcttcccggagatcgagaagttcgacgccctgcccgagccgcgtgccgagggggcctccgcattcgtgtcgatcatggaaggctgctcgaagtactgctcgttctgcgtggtgccctacacccgcggcaccgaggtcagccgcccgttcgaggacgtagtggtggaagtggcgcagctggccgcgcagggcgtgctggaaatcaacctgctcggccagaacgtcaacgcctaccgtggcccgtatggcgacggcgagttcgccgacctcgggctgctgatccgcaccatcgccgagatcgacggggtcggccggatccgcttcaccacctcgcacccgctggagttcagcgactcgctgatcgatgcctaccgcgatgtgccgcagctggccaacttcctgcacctgccggtgcaggccggcagcgaccgcgtgctctcggcgatgaagcgcggctacaccgcgctggaattcaaatccaagatccgcaagctgcgcgcggtgcgcccggacatctcgatcagctcggacttcatcgtcggcttcccgggcgagaccgatgccgaattcgaaaagaccatgaagctgatcgaagacgtgggcttcgaccagagtttctccttcatctattcgcgccgcccgggtacgccggctgccgacctggaagacaccaccacggatgcggaaaagcacgcgcgcctgtcgcgcctgcaggcccggatcaacgagcaggccgcggccatctccgaaaagatggtcggcaccgtgcagaccgtgctggtggaaggcccctccaagcgcaacccgaacgagctgaccggcaagagcgagaacatgcgctcggtgaacttcccgggtcacccgcgcctgatcggccagttcgtcgatgtggtgatcaccgaggcgtacagcaattcgctgcgcgcgcggatggtgacggcggactga	MTGTPASTAPTSAGSALPASAPPSSAPRPDLLPLPGAKPQVNGPVRGKLYIKTHGCQMNEYDSTKMADVLAAAEGLELTDDPAEADVLLMNTCSIREKAQEKVFSQLGYWKALKNNGRGVIIGVGGCVASQEGEAIIKRAPHVDLVFGPQTLHRLPELIRQRRESGRSQVDISFPEIEKFDALPEPRAEGASAFVSIMEGCSKYCSFCVVPYTRGTEVSRPFEDVVVEVAQLAAQGVLEINLLGQNVNAYRGPYGDGEFADLGLLIRTIAEIDGVGRIRFTTSHPLEFSDSLIDAYRDVPQLANFLHLPVQAGSDRVLSAMKRGYTALEFKSKIRKLRAVRPDISISSDFIVGFPGETDAEFEKTMKLIEDVGFDQSFSFIYSRRPGTPAADLEDTTTDAEKHARLSRLQARINEQAAAISEKMVGTVQTVLVEGPSKRNPNELTGKSENMRSVNFPGHPRLIGQFVDVVITEAYSNSLRARMVTAD
tig00000001|arrow	fig|6666666.988981.peg.2076	peg	tig00000001|arrow_2309348_2310334	2309348	2310334	+	Phosphate starvation-inducible protein PhoH, predicted ATPase			isu;Glycyl-tRNA_synthetase_containing_cluster isu;CBSS-56780.10.peg.1536 isu;Phosphate_metabolism	atgaccgcactcgcacaacgcgacttcaccctcaccccggaagacaacgagcgcctggccaacatggccggcccgttcgacgaacatctccgccaggtggaactcaaactcggcgtggaaatcgccaaccgtgggcacgtgttccgcgtgaccggccccaaggccgtcgtcgccgatgcgcaggccctgatcgaagcgctgtacgccgaagccggcgacgtggtgttcgacagccatgccatccacctgcgcctgaaccaggccaacgtggagcaggtggcagaacgcgcctacgaggcccaggaggtggcgatcaaggtcaagcgcggcaccgtgcgcggccggggcgccaaccaggcccgctacctgcaccagatcaccacccatgacatcaacttcggcatcggcccggccggtaccggcaagaccttcctggccgtggccagtgcggtggaagcgctcaacgaagcgcgcgtgcagcgcctgatcctggtccgcccggcggtggaggccggcgaaaagctcggcttcctgcccggcgacctgagccagaaggtggacccgtacctgcgcccgctatacgacgcgctgtatgaaatgctcggcgtggaaaaagtgatcaaactgctggagaagaacgtcatcgagatcgcgccgctggcctacatgcgcgggcgcaccctcaacgatgcgtacgtgatcctggatgaagcgcagaacaccacggttgaacagatgaagatgttcctgacccgcctgggcttcggctccactgcggtggtcaccggcgatctcacccagaccgatctgcccaagcacgtgaaatccggcctgcgcgatgccatcgaggtcctgcgcgatgtcgagggcgtgagcttcaccttcttcgaagcgcgcgacgtggtccgtcatccgctggtggcgcgcatcgtcagcgcttacgatcgccgcgatctgcaacaggtccaacccggagcgaacccatga	MTALAQRDFTLTPEDNERLANMAGPFDEHLRQVELKLGVEIANRGHVFRVTGPKAVVADAQALIEALYAEAGDVVFDSHAIHLRLNQANVEQVAERAYEAQEVAIKVKRGTVRGRGANQARYLHQITTHDINFGIGPAGTGKTFLAVASAVEALNEARVQRLILVRPAVEAGEKLGFLPGDLSQKVDPYLRPLYDALYEMLGVEKVIKLLEKNVIEIAPLAYMRGRTLNDAYVILDEAQNTTVEQMKMFLTRLGFGSTAVVTGDLTQTDLPKHVKSGLRDAIEVLRDVEGVSFTFFEARDVVRHPLVARIVSAYDRRDLQQVQPGANP
tig00000001|arrow	fig|6666666.988981.peg.2077	peg	tig00000001|arrow_2310331_2310816	2310331	2310816	+	Metal-dependent hydrolase YbeY, involved in rRNA and/or ribosome maturation and assembly			icw(1);Glycyl-tRNA_synthetase_containing_cluster icw(1);CBSS-56780.10.peg.1536	atgacccgtggtcccgtacgcctggacgtcgccatcaattacgccctgccccgcgcgggtctgccctcggcggtgagcttccgcaaatgggtggccgcggccctgaaaggccgcatccgcgaggccgatctggccatccgcctggtcgatgccaaggaaggtcagtccctgaaccggcattaccgcggcaaggattacgcgaccaacgtgctcagcttccccgctgaattgccggagggcctgcccaagggcgtgaagttcccgctgctgggcgacctggtgatctgcgccccggtggttgcccgcgaggccgacgaacagggcaaggcgctcaacgcccattacgcgcacctgaccgtgcacggcgtgctgcacctgctcggctgggaccatgaggacgagaaggaagccgatgccatggaacagctcgagcgcgacatcctggccgaactcggcatcgccgatccgtatgccggcgagcgctga	MTRGPVRLDVAINYALPRAGLPSAVSFRKWVAAALKGRIREADLAIRLVDAKEGQSLNRHYRGKDYATNVLSFPAELPEGLPKGVKFPLLGDLVICAPVVAREADEQGKALNAHYAHLTVHGVLHLLGWDHEDEKEADAMEQLERDILAELGIADPYAGER
tig00000001|arrow	fig|6666666.988981.peg.2078	peg	tig00000001|arrow_2310864_2311565	2310864	2311565	+	hypothetical protein				atgccgccatgccgatgcctgatcgacgctccgccctgggccctgggccctgcactgctcgccctgtccctgctggcgggggtgtattccgccctgggcgcgccaggcctgaccgcgctggccccggcggggcgtgatcccggcgccatccggatgggcatgctggcgctgtcggcggtgatcgctttgctgtcattggcgccgtcacgcagctggtgggcggcccggcagcggcgcgcgccgttgtccgcgagctggacccgccggctggcggcgctgtcagcggccgtgttcatcggtggcaccctcacgtgcctgttcgcgggcctgatcctgccccatctgctggccgacccgggcggggcaacgctcaccgccaccggcttcagcgtggtggcctggtcaggcctggcggccgcgctggccgctccccgggggtggcggacgctgtatgcctggtcgcggcgcgatggtgcccgaccggcccaatcggcgaccttccgtgcccggccggtgcaggtcgccctgctgttcgtgcttgccgccgccttcgcactggtattcgggcgcggactggtcgcctccaccgccggcgcccccgcgctgatccacctgggtgcggtggtgctgctgctgtgtgcggcggggatcgcggtggtcaccttcaccgccaccgtgcgctggctgctgcgccgtcgctga	MPPCRCLIDAPPWALGPALLALSLLAGVYSALGAPGLTALAPAGRDPGAIRMGMLALSAVIALLSLAPSRSWWAARQRRAPLSASWTRRLAALSAAVFIGGTLTCLFAGLILPHLLADPGGATLTATGFSVVAWSGLAAALAAPRGWRTLYAWSRRDGARPAQSATFRARPVQVALLFVLAAAFALVFGRGLVASTAGAPALIHLGAVVLLLCAAGIAVVTFTATVRWLLRRR
tig00000001|arrow	fig|6666666.988981.peg.2079	peg	tig00000001|arrow_2311648_2312241	2311648	2312241	+	hypothetical protein				atgacctcgttgcgacctgcctgcctggccctgctggccgcgctttccgccccggccttcgccgaagcgccaccgctggacctgcccgccctgatcgaatgccgccagcgcgtgagcgactacgaggcggtcgccccggtcgtggccgacccgctcaaggcagtcgccaacggcctgcagccgctgccgcagaccaaccagttcatgaccgaattccgcctggccgcgccgatcacggtgttcggcgagcgcgccgagtacatcgccgtcgccggggccagcatcatggccatcctggacctggccgacccgcgcccgctggccaagcgcctggccctggaagacggcgtggacaccccccggaaattcatggccgggcgcgagctggtcagccgcgacgtgaccgacccgcggaccggcgaggccctgatcgaatcggtgatcctgagcctgtccacggtcaactcccacccgggcaagaccctggccggctgcacctacagcctggacctgccgccggaggaggaaacaccgccggccagccccaccgcggccccctcgccgggcgtgaacccggcggcggcgaggcgctga	MTSLRPACLALLAALSAPAFAEAPPLDLPALIECRQRVSDYEAVAPVVADPLKAVANGLQPLPQTNQFMTEFRLAAPITVFGERAEYIAVAGASIMAILDLADPRPLAKRLALEDGVDTPRKFMAGRELVSRDVTDPRTGEALIESVILSLSTVNSHPGKTLAGCTYSLDLPPEEETPPASPTAAPSPGVNPAAARR
tig00000001|arrow	fig|6666666.988981.peg.2080	peg	tig00000001|arrow_2312306_2313187	2312306	2313187	+	Magnesium and cobalt efflux protein CorC			icw(1);Magnesium_transport icw(2);Glycyl-tRNA_synthetase_containing_cluster isu;Copper_homeostasis:_copper_tolerance icw(2);CBSS-56780.10.peg.1536	atgtctgaagacgacagtagtagctccgcgcaggagcacaatgaaaagaagcgcagctggctcgaacgcctgacctctgccttctccggcgaaccccacacccgcgacgagctggtggcggtactgcacaccgcgcacgaagacggcctgatcgccgcggacacgctgcggatgatggagggcgccatttcggtggccgagctcaccgttggcgacgtgatgatctcgcgctcgcagatggtctccctgccggtcgaagcccccttccttgaactgatgaagcaggtggtcgaatccggccattcgcgcttcccggtgcacggcgacaacaaggacgacatcctcggcatcctgctggccaaggacctgctgcgcggcgtggtcgccgacaacgggccggccaacatccgcgagctgctgcgcccggcggtgctgatccccgaggccaagaagctcaacgtgctgctgaaggagttccggctctcgcgcaaccacatggccatcgtggtggacgagtacggcggtgttgccgggctggtcaccatcgaggacgtgctggagcagatcgtcggcgagatcgacgacgagcatgacgaggccgaggaccacacctctcagatcgcgatccaggccgatggccagtacgtggtcgacgcgttgaccgcgatcgaggatttcaacgagcgcttcggtgccaccttccccgacgatgactacgacaccatcggtggcctggtcaccgaggcgatcgggcacctgcccgaaaccggcgatgagctcaccctggatcgcttcgtgttccgggtggcgcgtgccgatgcccgccgcgtgcaggcgttccacgtgaccgtgctgccgcccgacacccacaacgaggattga	MSEDDSSSSAQEHNEKKRSWLERLTSAFSGEPHTRDELVAVLHTAHEDGLIAADTLRMMEGAISVAELTVGDVMISRSQMVSLPVEAPFLELMKQVVESGHSRFPVHGDNKDDILGILLAKDLLRGVVADNGPANIRELLRPAVLIPEAKKLNVLLKEFRLSRNHMAIVVDEYGGVAGLVTIEDVLEQIVGEIDDEHDEAEDHTSQIAIQADGQYVVDALTAIEDFNERFGATFPDDDYDTIGGLVTEAIGHLPETGDELTLDRFVFRVARADARRVQAFHVTVLPPDTHNED
tig00000001|arrow	fig|6666666.988981.peg.2081	peg	tig00000001|arrow_2313196_2314452	2313196	2314452	+	hypothetical protein				atgcggccccctttgaatcggtggtcgctgtgccgcctgttgttcgtgttgtcgctgcttgcgatggccagcctgcccttcggggcgctggccgcgcaggatgccgcgcccgcgcccgccaccgcggcacctgccggcgaggcgccgcgcatcggcgtggtcaccatgcagccgggcgagatcttcttcgaacgcttcgggcatgacgcgctggtggtggtcgatccggtcactggcgaagcgacctcctacaacttcggttacttcgacccgagcgagtccgatttcatcggcaacttcgtgcgcggcgacatgatgtactacctggtcgcgctgccgctcgggcaggatctttcctactaccaggagagcggccgcggcgcgagcgtgcagtggctggacctgacgcccgtgcaggcgcgcaccctggccgaatcgctggccgagcgcgccaagccggaaaacgcgcgttaccactacgattactacaccgccaactgcgccaccatggtccgcgatgcgatcgatggtgccctcggtggcggcctgcattcgcagctgtcggggcgctcgcgcggcaacacctaccgcagtgaatcggtacgcctggcctcgccctcgccgtggatgtggctgggcttcgatatcggcctgggcccgtttgccgaccagccactgtcgcgctggcaggaagcgttcgtcccgatgcgcctggccgatgcgctgcgccaggtccgcaacagcgaagggcgcccgctggtgcaggccgagcaggaactgctgccgcaccggatcgcgccggaaccgagcgagtctccccgccgctggtggccgtggctgctgtgcggcctgatcgctgccgcaggcgtggtcgcactgcggcgccggcgtcgtctgcttggtggcctcgcgctgccgttctggctgttctgcggtattggcggcgcactgctgacctacctgtggggcttcagcgcgcaccaggccgcctgggccaaccgcaacctgctgcagctctcgccgctgtgcctgctgcttgtccccgccgcggtcaccctgctgcgcggccgcgtgccgcgcgcgtggttccggatcgtgctgtgggcggtggccgggctgtccctgctggggctggtgctgcactggctgaccctgcaggcgcagtacaacctgcagtggatcgtgttgctgctgccgatccacgtggcgctggcgtggacgctgggccgccgtgacctgcccgtcacgggccgctga	MRPPLNRWSLCRLLFVLSLLAMASLPFGALAAQDAAPAPATAAPAGEAPRIGVVTMQPGEIFFERFGHDALVVVDPVTGEATSYNFGYFDPSESDFIGNFVRGDMMYYLVALPLGQDLSYYQESGRGASVQWLDLTPVQARTLAESLAERAKPENARYHYDYYTANCATMVRDAIDGALGGGLHSQLSGRSRGNTYRSESVRLASPSPWMWLGFDIGLGPFADQPLSRWQEAFVPMRLADALRQVRNSEGRPLVQAEQELLPHRIAPEPSESPRRWWPWLLCGLIAAAGVVALRRRRRLLGGLALPFWLFCGIGGALLTYLWGFSAHQAAWANRNLLQLSPLCLLLVPAAVTLLRGRVPRAWFRIVLWAVAGLSLLGLVLHWLTLQAQYNLQWIVLLLPIHVALAWTLGRRDLPVTGR
tig00000001|arrow	fig|6666666.988981.peg.2082	peg	tig00000001|arrow_2314459_2315466	2314459	2315466	+	Magnesium and cobalt transport protein CorA			idu(1);Magnesium_transport	atgcccgccatggataccgtcacacccgataaccccgcctgcgtcatcaactgcgttcactacgatgaccagggcaaacgccacgacatcagcctggatgcgatcagcgatgtgatcgccagcgacaacggcttcgtctgggtcggcctgtacgagcccgatgacagcgtgctgctgaaactgcaggaagaattcggcctgcattcgctggccatcgaggacgcccgcaacgcgcaccagcggcccaaggtcgaggcctacggcaattcgctgttcgtggtggtgaccaccgcgcagatggtggacgagcggatccgttacggcgaaacgcacgccttcctcggcccgcgcttcctggtcacggtgcggcacggcgcgtcgctctcctatgccgccccgcgcgcccgcgtggagcgcgagccggagctgctgcgcaccatggggccctcgtactgcctgtacgcggtgctggatttcgtggtcgacaactacctgccgatcacccagcgctaccgcgacacgctggaactgctggagaaggacatcttctccgacaactacaaacgccacaccgtggtgcgcctgtacgagctcaagcgcgagctcaacaagatgcgcatggccgtggcgccgctgcaggacatgctctcgcagatcaagcgctaccagggtgacctggtgccggacgaagtgaagctgtacctgcgcgacgtgcacgaccacgcggtacggatcagcgatgtgatcgacaccctgcgcgaaatgctgggcaccgcgctgagcgtgaatctctcgctggttaccctggcccagggcgagacggtcaagcgcctgggtgcgtgggcggcgctgctggccgccccgaccctgatcaccagctggtatggcatgaacttcacgcacatgcccgagctcgacaagccctgggcctacccggcgatgatcatcggcgtgggtgcggtgtgcgtgggcctgtaccggttgttcaagcgcgcgcgctggctgtag	MPAMDTVTPDNPACVINCVHYDDQGKRHDISLDAISDVIASDNGFVWVGLYEPDDSVLLKLQEEFGLHSLAIEDARNAHQRPKVEAYGNSLFVVVTTAQMVDERIRYGETHAFLGPRFLVTVRHGASLSYAAPRARVEREPELLRTMGPSYCLYAVLDFVVDNYLPITQRYRDTLELLEKDIFSDNYKRHTVVRLYELKRELNKMRMAVAPLQDMLSQIKRYQGDLVPDEVKLYLRDVHDHAVRISDVIDTLREMLGTALSVNLSLVTLAQGETVKRLGAWAALLAAPTLITSWYGMNFTHMPELDKPWAYPAMIIGVGAVCVGLYRLFKRARWL
tig00000001|arrow	fig|6666666.988981.peg.2083	peg	tig00000001|arrow_2317016_2315652	2317016	2315652	-	Succinate-semialdehyde dehydrogenase [NAD] (EC 1.2.1.24); Succinate-semialdehyde dehydrogenase [NADP+] (EC 1.2.1.79)				atgaccgctgacatcatcaatcccgcgaccggccaggtcacgtatcgccatgaactgctcaccgccaaggaggtcgagcagcgcctggcggcagctgccggggcgttcccggcctgggcggcgcgttcgctgcaggagcgcggggcgatcctgcgcgcgattgccgcccagctgcgccaacgcaagggcgacatccagcacgcgatgaccaccgagatgggcaagctcaaggtggaggcgctgggtgagatcgagaaatgcgccgaggcctgcgagttctacgccgaccatgcggctgactacctcaagccgcagctgatcgataccgaagcccagcgcagctacgtgcgctatgagccgatcggctgcgtgttcgcggtgatgccctggaacttcccgatctggcaggtgttccgcttcctcgcgccggcgtttatggccggcaacgtggccctgctcaagcacgccagcaacgtgccgcagtgcgccgacctgatcctggcggtgtgccgcgacggcggcctgcccgaaggcgtgttcgatgtgctgcacatcgacaacgaccaggccgccgaagtgctgcgcgacaagcgggtcaaggcggtgacgctgaccggcagcgagcgcgccgggcgctccatcgcggccaacgccggcgaccagctcaagaagtgcgtgatggaactgggcggcagcgatgccttcgtggtgctggacgatgccgatcttgaaaagacggtggctgcagcagtgaagtcacgcttcgacaacagcgggcagacctgcatcgcggccaagcggttcatcgtggtcgatgcgatcgccgatgcgttcgtggagaagttcgtcgccgctgcaggcaagcgcgtctacggggatccgcaggacgagaacaccacgctggccccgatggcacgcgcggacctgcgcgacgaactgcacaagcaggtgcaggacagcatcgccaagggcgccaagctgctgctgggcggcgagccggtggccggttcgcatgccggttatccagcgaccatcctggacaacgtcacccccggcatgccggcctacgacgaagaactgttcggtccggccgcggcgatcctgcgggtcggcgatgacgccgaagcactgcgcgtggccaatgacaccaccttcggcctgggcggcagcgtgtggaccaccgatgcggcccgtggcgaagccatcgcccaacagctggaatgtggtgccgccttcgtcaacgccatcgtcaagagcgacgtgcgcctccccttcggcggcagcaaacgttccggcttcggccgcgaactcgccgagcatggcatccatgagttcatgaacatcaagaccgtctacgtcgcctga	MTADIINPATGQVTYRHELLTAKEVEQRLAAAAGAFPAWAARSLQERGAILRAIAAQLRQRKGDIQHAMTTEMGKLKVEALGEIEKCAEACEFYADHAADYLKPQLIDTEAQRSYVRYEPIGCVFAVMPWNFPIWQVFRFLAPAFMAGNVALLKHASNVPQCADLILAVCRDGGLPEGVFDVLHIDNDQAAEVLRDKRVKAVTLTGSERAGRSIAANAGDQLKKCVMELGGSDAFVVLDDADLEKTVAAAVKSRFDNSGQTCIAAKRFIVVDAIADAFVEKFVAAAGKRVYGDPQDENTTLAPMARADLRDELHKQVQDSIAKGAKLLLGGEPVAGSHAGYPATILDNVTPGMPAYDEELFGPAAAILRVGDDAEALRVANDTTFGLGGSVWTTDAARGEAIAQQLECGAAFVNAIVKSDVRLPFGGSKRSGFGRELAEHGIHEFMNIKTVYVA
tig00000001|arrow	fig|6666666.988981.peg.2084	peg	tig00000001|arrow_2317978_2317133	2317978	2317133	-	Putrescine transport system permease protein PotI (TC 3.A.1.11.2)			icw(2);Polyamine_Metabolism	atgagcatggtgcgcagcaaccgctggttgggctggagcctgctcgggctgggcttcgccttcctgtacctgccgatcctgttgttgatggtgtattccttcaacgcctccaagctggccacggtgtggtcgggcttctccacgcgctggtacggtgagctgttcaacaaccgccagatcctggacgcgctgtggatcagcctgaaggtcgcattctggaccgcctgcgcggccaccgtgctcggcacgatggccgcgatggtgatgacccgcatgcgccgcttcccgggcaagaccctgttcggggcgttgatcaccgcaccgctggtgatgcccgaagtgatcctgggcttctcgctgatgaccctgctggtggcgatgggcggcatccccggctttcccagccgcggcgtgaccagcatctggatcgcgcacgtcaccttcactctgtccttcgtgaccgtggtggtgtcttcgcggctgcaggagctggaccgctcgctggaagaggccgccatggatcttggcgcgagccggctcaaggtgttcttccagatcaccctgccgatcatcgccccggcgctggtggccggctggctgctggccttcacgctctcccttgatgacgtggtgatcgccagcttcgtggccggtcccaactccaccacgctgccgatgaaggtgttctcctcggtgcggatgggcatcaagcccgagatcaacgcgctggccaccttgatggtgttggcggtgtcgatcgcggccgtggtgggctggtacatcacggcccgggccgagaagcgccgccagcgtgacatgcagatggcactgcaggaccccatctga	MSMVRSNRWLGWSLLGLGFAFLYLPILLLMVYSFNASKLATVWSGFSTRWYGELFNNRQILDALWISLKVAFWTACAATVLGTMAAMVMTRMRRFPGKTLFGALITAPLVMPEVILGFSLMTLLVAMGGIPGFPSRGVTSIWIAHVTFTLSFVTVVVSSRLQELDRSLEEAAMDLGASRLKVFFQITLPIIAPALVAGWLLAFTLSLDDVVIASFVAGPNSTTLPMKVFSSVRMGIKPEINALATLMVLAVSIAAVVGWYITARAEKRRQRDMQMALQDPI
tig00000001|arrow	fig|6666666.988981.peg.2085	peg	tig00000001|arrow_2318886_2317975	2318886	2317975	-	Putrescine transport system permease protein PotH (TC 3.A.1.11.2)			icw(1);Polyamine_Metabolism	atgagcgcgaccggctggaagcgctggctcccgggcacgcgcgccggcgtgatcgccgcgccgtacctgtggctgctgctgttcttcgcggtgccgttcgtgatcatcctgatgatctccttcgcgcgcacccaggtcggctcgccgccgtacacctggctgctggagtacgtggacggcgccttctcgctcaagctcaacctgggcagctatgcggccctggtcaaggacaaccagtacctgctggcctacctgagctcgatcaagatcgcggtcatctcgaccctgctcacgctgttgatcggctacccgatggcgtatgtgatctcgcggatgagcccggccgcacgcaacgtggcgatgatgctggtggtgctgccctcgtggacctcgttcctgatccgcgtgtatgcgtggatcggcatcctggaccgcaacggcctgctcaaccagctgctgctcaagctgggcctgatcgatgcaccgctgcagatcctgtataccccgaccgcagcctacatcggcatcgtgtactgctacctgccgttcatggtgctgccgctgtacgccaacctggtgaagctggacaaccgcctgctcgaggccgcctacgacctcggcgccaagccgtggcaggccttcatgcggatcacgctgccgctctcgcgcaccggcatcatcgccggctgcatgctggtgatgatcccggccgtgggtgaattcgtgattccggaaatgctgggcgggccggacacgctgatgatcggtcgcgtgctgtggggcgagttcttcaacaaccgcgactggccgacggcctcggcggtggcgatcgtgatgctggccctgctgctggtgccgatcctgctgttcaaccgcatgcagcagcgcgagctggaaggaaagctggcatga	MSATGWKRWLPGTRAGVIAAPYLWLLLFFAVPFVIILMISFARTQVGSPPYTWLLEYVDGAFSLKLNLGSYAALVKDNQYLLAYLSSIKIAVISTLLTLLIGYPMAYVISRMSPAARNVAMMLVVLPSWTSFLIRVYAWIGILDRNGLLNQLLLKLGLIDAPLQILYTPTAAYIGIVYCYLPFMVLPLYANLVKLDNRLLEAAYDLGAKPWQAFMRITLPLSRTGIIAGCMLVMIPAVGEFVIPEMLGGPDTLMIGRVLWGEFFNNRDWPTASAVAIVMLALLLVPILLFNRMQQRELEGKLA
tig00000001|arrow	fig|6666666.988981.peg.2086	peg	tig00000001|arrow_2320016_2318883	2320016	2318883	-	Putrescine transport ATP-binding protein PotG (TC 3.A.1.11.2)			isu;Polyamine_Metabolism	atgccatttgaagccaagccggaaggcgcggtcctcccggtcctggaaccgggttacctgtccatccgcgcgctgcgcaaggagttcgacggcttcgtcgcgctcgacgacgtcaccctggacgtgcgcaagggcgagatcttcgcgctgctgggtggctcgggcagcggcaaatcgacgctgctgcgctgcctgggcggcttcgagacccccacccagggcaccatcgacctggacggccagcgcatcaacgcgctgccgccgtaccagcgcccgatcaacatgatgttccagtcctatgcgctgttcccgcacatgacggtggagcagaacatcgccttcggcctgaagcaggacggcatggcccgcgatgcgatcaatcgccgtgtcggcgagatgctggagctggtgcagttgaccaagctggccaagcgcaaaccgcaccagctctccggtggccagcagcagcgcgtggcgctggcgcggtcgctggccaagggcccgaagctgctgttgctggatgagccgatgggcgcgctggacaagaagctgcgctcgcagatgcagctggagctggtcaacatcatcgagaccaccggggtgacctgcgtgatggtcacccacgatcaggaagaagccatgaccatggccacccggatcgcggtgatggatgccggctggatccagcaggtcggcaagccggatgaaatctacgaacagccggccaaccggttcgtggccgagttcatcggttcggtgaacctgttcgacggggtgctcgatgaggacctgcccgaatacgtcacggtgcgcacgccgctgttccctgcgccgatctacgtcgcccacggcatcaccggctacgaaggccagccggtagccttcgcgctgcgcccggagaaggtgatgatcggcaaggacgaaccggccggcgacaccaacaaggcgcagggcgtgatcgaggagaccgcctacttcggcagccactcggtgttccatgtgcgcctgccgagcggggccaaggtgctgtccaacttcgccaactcgcagcgctgggccagcgatggcctgacctggggcgacaccgtctgggtgcactggcgcgacaacgacggcgtggtgctgacctcatga	MPFEAKPEGAVLPVLEPGYLSIRALRKEFDGFVALDDVTLDVRKGEIFALLGGSGSGKSTLLRCLGGFETPTQGTIDLDGQRINALPPYQRPINMMFQSYALFPHMTVEQNIAFGLKQDGMARDAINRRVGEMLELVQLTKLAKRKPHQLSGGQQQRVALARSLAKGPKLLLLDEPMGALDKKLRSQMQLELVNIIETTGVTCVMVTHDQEEAMTMATRIAVMDAGWIQQVGKPDEIYEQPANRFVAEFIGSVNLFDGVLDEDLPEYVTVRTPLFPAPIYVAHGITGYEGQPVAFALRPEKVMIGKDEPAGDTNKAQGVIEETAYFGSHSVFHVRLPSGAKVLSNFANSQRWASDGLTWGDTVWVHWRDNDGVVLTS
tig00000001|arrow	fig|6666666.988981.peg.2087	peg	tig00000001|arrow_2321287_2320181	2321287	2320181	-	Putrescine ABC transporter putrescine-binding protein PotF (TC 3.A.1.11.2)			icw(3);Polyamine_Metabolism	atgaagctgcgaatcctcaccctcggcattgccgtatccgtgctgaccgcctgtggcggcggtgacaagcaggacgacgccaaggtgctgaacgtctacaactacagcgactacatcgcggaagacaccatcccgaacttcgagaaggccaccggcaccaaggtgacctatgacgtgttcgacagcgatgagatggtcgaaaccaagctgctggccggcaacagcggctacgacgtggtcgtgccgacgctgaatttcttcggccgccagatcaaggccggcgtgttcctgccgctggacaagagcaagatcccgaacctggccaatctcgacccgagtgtgatgaagcgcatcgcgcagcaggacccgggcaacgaatacggcgtgccgtacatgatcggcaccaccggcatcggctacaacgtggaactgctcaagcagcgcttcggcggcagcaccgagatcgccaacagctgggacctgatcttcaagcccgaaaacatcgccaagatgaaggactgcggtatcacgatcctggatacgccgtcggacatgatccccatcgcgctgcattacctgggcgaggatccgcacagccaggacccggccacgctggagaaggccgccgcgctgctcaagacgatccgcccgtacgtgcagaacttccactcctcgcagtacgtgggctcgctggccaacggcggtacctgcctggtggtgggctggtccggtgacatcatccaggcccgcgaccgcgcggccgaggcgtccaacggcgtgaccgtggcctactcgatcccgcgcgaaggcgccccgcagtggttcgacatgctggccatccccaaggatgccaagcacccggaggccgcctacgccttcatcaactacctgctcgagcccaaggtcgccgcggccaacaccaacttcatccattacgccaacccggtgaccacggccacgccgctggtggacgaggcgatccgcaccgatccgaccatctacccgccggccgatgtggcggccaagatgttcacctactcgatcaacacgccggaggtggacaaactctacacccggctgtggaccgaggtgaaaaccgggcgctga	MKLRILTLGIAVSVLTACGGGDKQDDAKVLNVYNYSDYIAEDTIPNFEKATGTKVTYDVFDSDEMVETKLLAGNSGYDVVVPTLNFFGRQIKAGVFLPLDKSKIPNLANLDPSVMKRIAQQDPGNEYGVPYMIGTTGIGYNVELLKQRFGGSTEIANSWDLIFKPENIAKMKDCGITILDTPSDMIPIALHYLGEDPHSQDPATLEKAAALLKTIRPYVQNFHSSQYVGSLANGGTCLVVGWSGDIIQARDRAAEASNGVTVAYSIPREGAPQWFDMLAIPKDAKHPEAAYAFINYLLEPKVAAANTNFIHYANPVTTATPLVDEAIRTDPTIYPPADVAAKMFTYSINTPEVDKLYTRLWTEVKTGR
tig00000001|arrow	fig|6666666.988981.peg.2088	peg	tig00000001|arrow_2322814_2321420	2322814	2321420	-	glutamine synthetase family protein			isu;Glutamine,_Glutamate,_Aspartate_and_Asparagine_Biosynthesis	atgaccacccgaacgcgttcgcgcaaagccgcccccaagcctgttccgcaggagagcacgctgctgcgctggctcaaggaccggcgcatcacggaggtggagtgcctggtgccggacatcaccggcaacgcgcgcggcaagatcattccggccgacaagttctcgcacgattacggcacgcgcctgccggagggcatcttcgccaccaccgtcactggcgaattcccggacgattattacgagctgacctcgccctcggactcggacatgatcctgcgcccggatgccgacaccgtccgcatggtgccatgggcaaccgatcccaccgcgcaggtcatccatgactgtttcaccaagaccggcgagccgcacgagctggccccacgcaacgtgctgcgccgggtgctcaacgcctatgccgagctcggcctgcgcccggtggtggccccggagctggagttcttcctggtccagaagaacaccgacccggatttcccactcttgccgccggccggccgttccggtcgcccggagacggcgcgccagtcgtactcgatcgacgcggtcaacgagttcgatccgatcctcgatctgatgtacgactactgcgacgcgatgaagctggacgtggacacgctcatccacgaatccggcgccgcgcagctggaggtcaacttcacccacgccaatgcgatggacctggccgaccaggtgttcctgttcaagcgcaccatgcgcgagtcggcgatgcgccacggcatctatgccaccttcctggccaagccgatggagaatgagccgggcagtgcgatgcacatccaccagagcctgctgcggatcagcgatggcagcaatgtgttcagtggtgagcacggtggtgaggatttcagtccgctgttcggccattacctggccggcctgcagaagtacgtgccggcggcgatggcgttcttcgcgccgaacgtgaactcctaccgccgactgatgttcggcgaggtctccccgagcaacgtgcactggggcttcgacaaccgcacctgcgggctgcgggtgccgctggatacgccggagaacatgcgggtggaaagccggttcgccggttcggacgccaacccttacctggccatcgccgcgaccctggccgccgggctgctgggcatccgcgagcagggctcgcccaccgccccgatcagcggcagcgccaaggagctgggctacgacctgccacgctcgctgggcgaggcgctggacgggctggaaggctgcccggcgctgcgcgagatgctcggcgagcgcttctgccgtgcctatgtgtcggtcaagcgcaaggaatacgagaccttcttccgtgtcatcagctcctgggagcgcgagttcctgctgctcaacgtctga	MTTRTRSRKAAPKPVPQESTLLRWLKDRRITEVECLVPDITGNARGKIIPADKFSHDYGTRLPEGIFATTVTGEFPDDYYELTSPSDSDMILRPDADTVRMVPWATDPTAQVIHDCFTKTGEPHELAPRNVLRRVLNAYAELGLRPVVAPELEFFLVQKNTDPDFPLLPPAGRSGRPETARQSYSIDAVNEFDPILDLMYDYCDAMKLDVDTLIHESGAAQLEVNFTHANAMDLADQVFLFKRTMRESAMRHGIYATFLAKPMENEPGSAMHIHQSLLRISDGSNVFSGEHGGEDFSPLFGHYLAGLQKYVPAAMAFFAPNVNSYRRLMFGEVSPSNVHWGFDNRTCGLRVPLDTPENMRVESRFAGSDANPYLAIAATLAAGLLGIREQGSPTAPISGSAKELGYDLPRSLGEALDGLEGCPALREMLGERFCRAYVSVKRKEYETFFRVISSWEREFLLLNV
tig00000001|arrow	fig|6666666.988981.peg.2089	peg	tig00000001|arrow_2323569_2322811	2323569	2322811	-	Gamma-glutamyl-GABA hydrolase				atggtctcgcccctttgggtcggcctgcccaccgacagcacgatgttgggccatcaccgcttcgcggcggccggtgaaaagtacatccgcgcgctggtcgaggcggccggcgtcaccccggtgctgttgcccagcctgcaaccgccgctgccggccgcgccttggctggaccggctgcagggcctgctgctgaccggcgcggtaagcaacatcgagccgcatctgtatgcggggccgccgagctggccgggcaatcggcatgacccggcgcgcgatgcgaacgcgctgtccttgttgtatgaagcgctggcccgcgatctgccggtgctggcgatctgtcgcggtttccaggaattgaacgtggcgctcggcggcagcctgcatccgcgcgtgcacgaggtgccggggctgggcgatcatcgcgaagacccgcaggcggcggtccaggtgcagtatggtcctgcacatgcggtgcagctgtccgaaggcggttggctggccagctgggccggggcgcccacggcaacggtcaattccgtgcacgggcagggcatcgaccggttggccgacgggctgcgggtcgaggccatcgccgcggatgggctgatcgaagcggcgcgcagtaccgcgcaccgtttcgtgctcggggtgcagtggcatcctgagtggcgggtggctgacaatcggttctatcacagcatttttcacgctttcggcgatgcttgtcgccgcaactctcttacagcagaccggtcatga	MVSPLWVGLPTDSTMLGHHRFAAAGEKYIRALVEAAGVTPVLLPSLQPPLPAAPWLDRLQGLLLTGAVSNIEPHLYAGPPSWPGNRHDPARDANALSLLYEALARDLPVLAICRGFQELNVALGGSLHPRVHEVPGLGDHREDPQAAVQVQYGPAHAVQLSEGGWLASWAGAPTATVNSVHGQGIDRLADGLRVEAIAADGLIEAARSTAHRFVLGVQWHPEWRVADNRFYHSIFHAFGDACRRNSLTADRS
tig00000001|arrow	fig|6666666.988981.peg.2090	peg	tig00000001|arrow_2323766_2325052	2323766	2325052	+	Gamma-glutamyl-putrescine oxidase (EC1.4.3.-)				atgaccaccgccggcgaggcgcacgcacccagctggtacgccgacagcgtggctgatgccccgctgcgtgagccactggccggcgatctgaacgccgacgtctgcgtgctcggcgccggttacaccggcctctccgccgcgctcaccctcgccgaacgcgggtatcgcgtggtgctgctggaggcccaccgggtcggctggggggcctcagggcgcaacggcggccaggccatcgtcggctacggctgcgaggtggacacgctcgagcatctggtcggcgccgaagatgcgcgggcgctgttcgagttctcgcgcgacggcatgcgcctgctgcgcgaccgcatcgcccgccaccagatcgactgcgactggcgcgacggccacgccagcgtgccgatcaagccccgccaggagcgcatgctgcgcgccgggctgatcgatctggcccagcgctacgactatcccctggagtggtgggaccgcgcccagctgcgcgggcaactggacagtccgcgctatcgcggggccatgttcgatcctcacagcggccacctgcatccgttggcctacgcacagggcctggcccgtgccgccgaggcagccggggcggtgatccacgagcagtcgccggtactgcagttgatccggggggcccggccgcaactgcgtaccgcacacggcacggtcagcgccgatcacgtggtgatcgccggcaacgcctggctggagggcatcgcgcccgagctggaatcgcggatcatgccggtcggcacctacatcggcgccagcgcggtcctcgggcaggcgcgggcgcaatcattgatccgcaacgacatggccgtggccgatgtcagctgggcgctggactatttccgactgagccgcgaccaccgcctgctgttcggcggccaggccagctactccgccctgcccccgcccggcctgcgcggggtgatgacccggcgcatgcgcgcggtgttcccgcagctgggcgacgtggagctggagtacgtgtggggcggctatgtcgacatcacccgcaaccgtgccccgcactggggccggctgaccccgaatgtctatttcgcgcagggcttttccggccacggtgttgccgctgcgggcctggcgggccaggtgctggccgaggcgattgccgggcaggcggagcggctggacgtgttcgagcgcatcccgcaccgccctttccccggcgggcgcctgctgcggacgccgctgctggtggcggcgatgtcctggtacaagctgcgcgatgcgttgtggtga	MTTAGEAHAPSWYADSVADAPLREPLAGDLNADVCVLGAGYTGLSAALTLAERGYRVVLLEAHRVGWGASGRNGGQAIVGYGCEVDTLEHLVGAEDARALFEFSRDGMRLLRDRIARHQIDCDWRDGHASVPIKPRQERMLRAGLIDLAQRYDYPLEWWDRAQLRGQLDSPRYRGAMFDPHSGHLHPLAYAQGLARAAEAAGAVIHEQSPVLQLIRGARPQLRTAHGTVSADHVVIAGNAWLEGIAPELESRIMPVGTYIGASAVLGQARAQSLIRNDMAVADVSWALDYFRLSRDHRLLFGGQASYSALPPPGLRGVMTRRMRAVFPQLGDVELEYVWGGYVDITRNRAPHWGRLTPNVYFAQGFSGHGVAAAGLAGQVLAEAIAGQAERLDVFERIPHRPFPGGRLLRTPLLVAAMSWYKLRDALW
tig00000001|arrow	fig|6666666.988981.peg.2091	peg	tig00000001|arrow_2325310_2326815	2325310	2326815	+	hypothetical protein				gtggtgtacgccgtggcctgctggggcgctcggaaaatatccctcgaccagttttacctgccggccggcgtgcgcgttgccgcactgctgatctgcccaccgcgactgtggccttacctcctccttggggagtacgcctactttgcgcagatgcgcgttccgatgatcggtaagtatggctggctatgggtcgtccttggttcggcgttcctcatgcccgccgtggcgatgatcgttcgtctacaccgcaggatgatggcaggtactaccgacatctggctggtgtccgtcgcgatcgcttccgccgctgcagccaccacgatcaatatcacagcatcgcacctgctatggccgatacccccctccattccgccgctgagcagcgcagcccgcatgtttctgggcgatttcattgccatcttgaccgtcgcgttgcctgcgctgctctggacacgccggcggagcgagccagagtggtcgaggcgcttcatggtgcccaccctgggcgccatcgggctgacccttctgctcggactgtcggccaccgtgatggcaccggaaaccgctggtgccaaggccagcgtgctgctgttgatggccctgcctgcgattgcgctcacgtgcatgcatggatggcgcggagccgccatcggcgttccgctgctgaacctgatcatccacatgacgacgcccagttccggccatccggaatccttcgatgcggagaccttcgccacgcagcagagcatggcagtgctcagcatcgcgctcctggcactgggctcgagcatcagctattaccgccagcagtacagggcccgcgcgctggccgaagaagcggcccgggcgctagccagaacgtctcagatctccacggaaatgcacctcaaagagcgcgctcttcatctgagggaaatcggcgatggaatcgatgcttcactcagccaggtgatgacatggcttcagtcgcacggtcaccacgacaccgccattgacctgctacgtgcatcggcgaagcacgcacgacagttccgcgaacagaccagcctcctctatccaacctcgcttgagcagctcggcctttatctgaccatgcagactggcggtcttcgccagacctgggaagaaacgcatcgcgtaacccgtccacgcctcgccggcaatccctgtcatttgagtgtggaactgcaattggcggcctatcgcacgttgagtgatgctgtgtctcttctgctggggcaggaaaccggtcagctcagtatccagacacgctgcggccgcgtgcgggagcagcgcggaatcgtcatggtggtggcgttgctggacagaggccgcgcgctctcgtgggcaacgacggatctggcgcgtgagcagctgacggcacgcgtgcttgcccacggcgggagagtgcattgccgccacaatcgcatcaggattctgctgagggagaccgccctccccgtcccgcaacggagtgaaacgctgctgcgcacggggttcgcatag	MVYAVACWGARKISLDQFYLPAGVRVAALLICPPRLWPYLLLGEYAYFAQMRVPMIGKYGWLWVVLGSAFLMPAVAMIVRLHRRMMAGTTDIWLVSVAIASAAAATTINITASHLLWPIPPSIPPLSSAARMFLGDFIAILTVALPALLWTRRRSEPEWSRRFMVPTLGAIGLTLLLGLSATVMAPETAGAKASVLLLMALPAIALTCMHGWRGAAIGVPLLNLIIHMTTPSSGHPESFDAETFATQQSMAVLSIALLALGSSISYYRQQYRARALAEEAARALARTSQISTEMHLKERALHLREIGDGIDASLSQVMTWLQSHGHHDTAIDLLRASAKHARQFREQTSLLYPTSLEQLGLYLTMQTGGLRQTWEETHRVTRPRLAGNPCHLSVELQLAAYRTLSDAVSLLLGQETGQLSIQTRCGRVREQRGIVMVVALLDRGRALSWATTDLAREQLTARVLAHGGRVHCRHNRIRILLRETALPVPQRSETLLRTGFA
tig00000001|arrow	fig|6666666.988981.peg.2092	peg	tig00000001|arrow_2326947_2328293	2326947	2328293	+	diguanylate cyclase/phosphodiesterase (GGDEF & EAL domains) with PAS/PAC sensor(s)			idu(3);Bacterial_hemoglobins	atgccggcactgttgcagggcgctgtcctcagcgaccccggtgatgccctgccccagcggatcctgctggtggaaaactcgcgcacgttcaccagcatgctgcgcgaggcgatcgagcagcggctggagctgccggtgtcggtcgcgaccagcctggccgaggccgggcggttgctggatgaggaacagggttggttcctggtcctgaccggcctggtgctggccgatggtgaccgcgataccgtggtggactacttcctctcacgcgggttgcccacggtggtggtcagcggcgtctacgacgaagacctgcgcaaacgggtgctgcagcagcagatcatcgattacgtgctgaagaacacgccgggcagcatcgattacctggtgtggctggtacagcggctggaacgcaaccggcggatcgccgcggtggtggtggatgattcgatgtcggcacggatgtacgccgcctcgctgctgcgcatgtacgggcatgatgtctacgaggcggccgacggtgccgaagggctgaaggcgatcgaagcgcaccccgcgatccggctggccgtggtcgaccaggagatgccgggcatggagggggtggagttcacccgccgcctgcgcacgatgcgctcacgcgacaagctggcggtgatcgggatctccggcaataccgacccgtcgctgatcccgcgcttcctcaagaacggcgccaacgatttcctgcgcaagcccttctcgcgcgaggagttcttctgccgcgtctcgcagaacgtggaccagctggagctgatcggcaccctgcaggacctggccacccgcgatttcctgaccggcctgcccaatcgccgctgcttcctggaacagagccagcgccagctgccgcagctgcatctggatggcgagcaggtggcggtggcgatgatcgacatcgaccacttcaagcacatcaacgatacccacggccatgaggccggcgatgacgcgctgcgcgcggtggccgcggcggtcgcccagcacgcgcgccaggaagacctgatcgcgcgcttcggtggcgaggagttctgcctgctggtgcccggcatggatgaagagcaggccgtgcactacttcgacgaactgcgccaggccatcgccgcgctggaggtcgacctgggccacaccacgctgcgcatgacggtgagtatcgggctgtgctgcctgcgcccgcagcgcgactcgctgcaccggctgatttccgaggccgaccgccagctgtacctggccaaggccggcggccgcaaccgggtccactgcgccaccgtggccaccggcccacgccagcgcgagcctgccctggtgccttga	MPALLQGAVLSDPGDALPQRILLVENSRTFTSMLREAIEQRLELPVSVATSLAEAGRLLDEEQGWFLVLTGLVLADGDRDTVVDYFLSRGLPTVVVSGVYDEDLRKRVLQQQIIDYVLKNTPGSIDYLVWLVQRLERNRRIAAVVVDDSMSARMYAASLLRMYGHDVYEAADGAEGLKAIEAHPAIRLAVVDQEMPGMEGVEFTRRLRTMRSRDKLAVIGISGNTDPSLIPRFLKNGANDFLRKPFSREEFFCRVSQNVDQLELIGTLQDLATRDFLTGLPNRRCFLEQSQRQLPQLHLDGEQVAVAMIDIDHFKHINDTHGHEAGDDALRAVAAAVAQHARQEDLIARFGGEEFCLLVPGMDEEQAVHYFDELRQAIAALEVDLGHTTLRMTVSIGLCCLRPQRDSLHRLISEADRQLYLAKAGGRNRVHCATVATGPRQREPALVP
tig00000001|arrow	fig|6666666.988981.peg.2093	peg	tig00000001|arrow_2328364_2328825	2328364	2328825	+	Hemerythrin domain protein				atggcacttctggtctggcaggacgatctgaacatcggtatcgatgtcatcgatcaccagcacatgcgcatcgtggagatgctcaaccacctgcatgtcgcccagaagagcctggagcggctggccgtggccgaggtgatcgacgagctggtggattacacgatgtcccatttcgccttcgaagaagagctgatggaggaagccggctatccgttctgttcggcgcacaagcgcgtgcatgagatcttcggcaagcgcgtgggcgagtaccggctgcgtttccaggccggtgaggacatcaccgaagagctgcgcacgatgctctcgcgctggctgttcaatcacatccggggcgatgacaaggcgtacgcgccgcaggtcaaacaacacctcaaccagttcgcgcgcgagcaccagcagggcagctggctgggccgcacgctcaagcgcttcttccgctga	MALLVWQDDLNIGIDVIDHQHMRIVEMLNHLHVAQKSLERLAVAEVIDELVDYTMSHFAFEEELMEEAGYPFCSAHKRVHEIFGKRVGEYRLRFQAGEDITEELRTMLSRWLFNHIRGDDKAYAPQVKQHLNQFAREHQQGSWLGRTLKRFFR
tig00000001|arrow	fig|6666666.988981.peg.2094	peg	tig00000001|arrow_2330103_2328826	2330103	2328826	-	Uncharacterized MFS-type transporter YhjE				atgtccacacctgctgtcgcacccgtcgtgaactccccccgccgcatcctgctggcgagcctgatcggcaccaccatcgagttcttcgatttctacatctacgccaccgcggcggtgctggtgtttccgcacctgttcttccccgagagcagcgatggcgcggcgatgctgcagtcgctggcgaccttcgccgtggccttcatcgcgcggccggtgggctcggcggtgttcggtcactacggcgaccgcatcgggcgcaaggccacgctggtggcggcattgctgacgatgggggtttccacggtggccatcggcctgctgcccacgcatgccagcatcggcctggtcgcaccggcactgctggcgttgtgccgtttcgggcaaggcctggggctggggggagagtggggtggtgcagtgctgctggccaccgagaatgcaccgcccggcaagcgcgcctggtacggcatgttcccgcagctgggtgctccgctgggcttcctgctctcggccggtatcttcctgctgctcggccgcgcgatgagcgaggctgatttcctgcaatgggggtggcgcgtgcccttcctggccagttcgctgctggtcggcatcggcctgtgggtgcgcttgaacatccacgagaccccgcagttccaggccgcgctggaccgcaacgagcgggtcaggctgccgatgtggacggtgctgcgcgaacatccgctgacgctggtactgggcacgctgggagcgttcgccaccttcgtgctgttctacctgatgacggtgttcaccctcggccatggcaccaccgtgctgggctactcgcgcgagcagttcctgctgctgcagatggtcggcatcctgttcttcgcggcgggcattcccatttccgcgctgtacggcgaccgctggggcacacgccgcacgatgatcgtggccagcggcctgatcctcgccttcggcgtggcgttcgcgccgctgttccaggccggcagcccgtggctggtgctggggttcctggcgctgggcctgttcctgatgggcctgacctacggcccgtgcggcaccttcctggccgagatctatccggtccaggtgcgctacaccggcgcctcgctttcgttcaacctggccggcattctcggtgcggccccggcgccgtacgtggccacctggctggccgaacgctatggcctggtcgcagtgggctattacctgtgcgtcaccgcattgatcaccatcgtcgccctgctggcgatgggccggcgcgggcgctga	MSTPAVAPVVNSPRRILLASLIGTTIEFFDFYIYATAAVLVFPHLFFPESSDGAAMLQSLATFAVAFIARPVGSAVFGHYGDRIGRKATLVAALLTMGVSTVAIGLLPTHASIGLVAPALLALCRFGQGLGLGGEWGGAVLLATENAPPGKRAWYGMFPQLGAPLGFLLSAGIFLLLGRAMSEADFLQWGWRVPFLASSLLVGIGLWVRLNIHETPQFQAALDRNERVRLPMWTVLREHPLTLVLGTLGAFATFVLFYLMTVFTLGHGTTVLGYSREQFLLLQMVGILFFAAGIPISALYGDRWGTRRTMIVASGLILAFGVAFAPLFQAGSPWLVLGFLALGLFLMGLTYGPCGTFLAEIYPVQVRYTGASLSFNLAGILGAAPAPYVATWLAERYGLVAVGYYLCVTALITIVALLAMGRRGR
tig00000001|arrow	fig|6666666.988981.peg.2095	peg	tig00000001|arrow_2330276_2330902	2330276	2330902	+	hypothetical protein				atgtcaggcccaaggaagcgtgcccgctcgcgctggacccagcccagcgccatcgcggtggtgatggccgtacacgggctgatgctgggcgtgctgctgcgttcacccggcccgggcgatgcctttccggatgagcgcctgcaggtgtactggctgcctcgcccgttgccggtaccggtctcgccaccgcccagtgccacgacgccccgcacacggcaggccgccgcatcgcagcgcctgcctgcgccggccgcggtcgtgccggtcgccgcagccgacgccgcgccggctctgccggaagtgaccgccccgcttgatctgagcgtgccatcgtcgctgaccggcagcggcatcgaagcggcctcactggccccgcgcgtgctgggcgcccgtgacgtgcacgcggccttccaaccgcggcgcgagcgcttccggatgaaggccggaatgtcgccggagcagatcgtgcagggcatgttccagctcatcggtgcctggccccccggctacacggtggaccagtgccgcctgacccggcagcagatcgactacctgcgcaacgcggtggatgaacgggatcgcgacctgctgcgcgagtcgctggtccgccacagccaggactgctga	MSGPRKRARSRWTQPSAIAVVMAVHGLMLGVLLRSPGPGDAFPDERLQVYWLPRPLPVPVSPPPSATTPRTRQAAASQRLPAPAAVVPVAAADAAPALPEVTAPLDLSVPSSLTGSGIEAASLAPRVLGARDVHAAFQPRRERFRMKAGMSPEQIVQGMFQLIGAWPPGYTVDQCRLTRQQIDYLRNAVDERDRDLLRESLVRHSQDC
tig00000001|arrow	fig|6666666.988981.peg.2096	peg	tig00000001|arrow_2332411_2330909	2332411	2330909	-	Aldehyde dehydrogenase (EC 1.2.1.3)			idu(2);Pyruvate_metabolism_II:_acetyl-CoA,_acetogenesis_from_pyruvate idu(2);Glycerolipid_and_Glycerophospholipid_Metabolism_in_Bacteria idu(2);Methylglyoxal_Metabolism	atgaccgccgcacgcacccgtgaggactggcagcgccaggccgatgcactgaccttccagggccaggccttcatcgatgggcgctacgtggacgccgccagtggcgcgcgctatgactgcatcagcccgatcgatggccgcgtgctggtgcaggtggccgacgccgacacgacagacgttgatcgtgcggtcgccgcggcgcgtcgcagtttcgatgcgggcgactggtcgcgggcggcaccctcgcaccgcaaacaggtgctgctgcggctggccgatctggtcgagcagcacgccgatgcgctcgcgttgctggaaaccctggacatgggcaagccggtccgcgacgcacgcgaaggcgatctggccggcgtcgtgcggtgcctgcgctggaccgccgaggcggtggacaaggtatatggcgaagtcgcccccacagcgctcgacacgctgggcctgatcacccgcgagccggtcggcgttgtcgcggtgatcgtgccgtggaatttcccgctgttgatggcgtcgtggaagatcgccccggcgctggcggcaggcaattccgtggtcctcaaaccctccgaacgctcgccgttgagcgcgatccgcctggccgcactggtggccgaggccggtgtgcccgatggcgtgttcaacgtgctgcctggccacggcgagcgcaccggtgagccgttggcgttgcacatggacgtggatacgctggccttcaccggttccaccgcggtgggccgccggttgctgcaatgcgcgggcagatcgaatctcaagcgcacctggctggagtgcggtggcaagagcccgaacctggtgttcgccgatgcgcccgatctggacaaggccgctcaggccgccgccacggcgatcttctacaaccagggcgaggtgtgcaccgccggctcgcgcctgctggtccagcgctcgatcaaggatgccttcgtggcccgggtcctggcgcatgggcggcacatgcagccacagcacccgttcgagccggaggcggcgatgggcgcgctggtcgacgacgcgcacgccggccgcgtgctggactacgtggcccgcggcgaggccgagggcgcgcgcctgctgctgggtggcaagcgcttggaggtggtgccgggtggcagctatgtcgagccgaccgtgttcgatgaggtcgatccgcagcacacgatcgcccgcgaggagatcttcgggccggtcctctcggtgctcaccttcgatcacgaggcggacgcgctgcgcatggccaatgattcgatctacgggctggccgctggcgtatggacgcgcgacctgggccgcgcgcaccgggtggcacgcggcctgcgtgccggcagcgtctgggtcaaccagtgggatggcggcgacatgaccgccccgttcggtggctacaagcagtccggcatcggccgcgacaaatccctgcacgccttcgacaagtacaccgaactcaaggcgacctggatccacctgggcggctga	MTAARTREDWQRQADALTFQGQAFIDGRYVDAASGARYDCISPIDGRVLVQVADADTTDVDRAVAAARRSFDAGDWSRAAPSHRKQVLLRLADLVEQHADALALLETLDMGKPVRDAREGDLAGVVRCLRWTAEAVDKVYGEVAPTALDTLGLITREPVGVVAVIVPWNFPLLMASWKIAPALAAGNSVVLKPSERSPLSAIRLAALVAEAGVPDGVFNVLPGHGERTGEPLALHMDVDTLAFTGSTAVGRRLLQCAGRSNLKRTWLECGGKSPNLVFADAPDLDKAAQAAATAIFYNQGEVCTAGSRLLVQRSIKDAFVARVLAHGRHMQPQHPFEPEAAMGALVDDAHAGRVLDYVARGEAEGARLLLGGKRLEVVPGGSYVEPTVFDEVDPQHTIAREEIFGPVLSVLTFDHEADALRMANDSIYGLAAGVWTRDLGRAHRVARGLRAGSVWVNQWDGGDMTAPFGGYKQSGIGRDKSLHAFDKYTELKATWIHLGG
tig00000001|arrow	fig|6666666.988981.peg.2097	peg	tig00000001|arrow_2332526_2333878	2332526	2333878	+	Omega-amino acid--pyruvate aminotransferase (EC 2.6.1.18)			isu;Pyruvate_Alanine_Serine_Interconversions	atgcctcgtcccgagttgtcgttgtccaccttggccggacaagcgccagcagagctggacgcctactggatgccattcaccgccaactgccagttcaaggctgcgccgcgcctactggtacgcgctgagggcatgtactaccacgacgtcgacgaccgcccgatcctggatggcgcggccggcctgtggtgctgcaacgcggggcatgcgcggccgcggatcgtccaggcgatccagcagcaggcggccacgatggatttcgcgccaccgttccagatgggctcgccgttgccgttcgtgctggcgcagcggctggccgcactggcaccggccagcctgaaccatgtgttcttcaccaactccggctccgaggcggtggataccgcgatgaagatcgcgctggcctaccatcgcctgcgcggcgagggccaccgcacccgcttcatcgggcgggagaaggcgtatcacggcgtcggcttcggcggcatgtcgatcggtggcctgcccaacaaccgcaagacgttcgggccgttgttgcccggtagcgatttcctgcgccatacgctcgatctggagcgcaatgccttcagccctggcctgccccgccacggggccgaactggccgaggatctggagcgcctgatcgcgctgcacgatgcctccaccatcgccgcggtgttcgtcgagccgatcgccggttcggccggggtgatcctgcccgcgccgggctatctgcagcgcctgcgcgagatctgcgaccagcacggcattctgctggtgttcgacgaggtgatcaccggtttcggccgggtcggccacgccttcgccgcccagcgcttcggggtcaccccggaccttctgaccctggccaagggcctgacgaacggcgcggtgccgatgggcgcggtgctggccagcgatgcgatccacggcgccttcatgcagggcccggcggccgccatcgaatttttccacggctatacctattccggtcacccgctggcgtgtgcggctgcgctggccgcgctggatacctacgccgaggagcatctgttcgagcgcgccctggaactgggtgattactggcaggagcgactgcacagcctgcgcgggctgccgcatgtggtggacatccgcaacttcgggttgatcggcgcagtcgagctgatgccgcgcaaggacgcccccggcgcgcgcggctatgaagtattcgagcgctgcttccgcgatggtgagttgctggtgcgctgcaccggcgatgtgatcgcgctgtcgcccccgctgatcctggagcgcagccacatcgaccgcatcgtggaggtgctgggcgagatgatccgcgccaccggctga	MPRPELSLSTLAGQAPAELDAYWMPFTANCQFKAAPRLLVRAEGMYYHDVDDRPILDGAAGLWCCNAGHARPRIVQAIQQQAATMDFAPPFQMGSPLPFVLAQRLAALAPASLNHVFFTNSGSEAVDTAMKIALAYHRLRGEGHRTRFIGREKAYHGVGFGGMSIGGLPNNRKTFGPLLPGSDFLRHTLDLERNAFSPGLPRHGAELAEDLERLIALHDASTIAAVFVEPIAGSAGVILPAPGYLQRLREICDQHGILLVFDEVITGFGRVGHAFAAQRFGVTPDLLTLAKGLTNGAVPMGAVLASDAIHGAFMQGPAAAIEFFHGYTYSGHPLACAAALAALDTYAEEHLFERALELGDYWQERLHSLRGLPHVVDIRNFGLIGAVELMPRKDAPGARGYEVFERCFRDGELLVRCTGDVIALSPPLILERSHIDRIVEVLGEMIRATG
tig00000001|arrow	fig|6666666.988981.peg.2098	peg	tig00000001|arrow_2333958_2334833	2333958	2334833	+	Plasmid replication/partition related protein				atggacattgtcgtcaaagaagaactcaaggcctatatcgacccgctgaccccggacgagcacgacgccctggagcgcagcatcctcgccgaaggctgccgcgacgcgctggtgctgtggggcgaggtgctggtggatggccacaaccgctacggcatctgccagaagcacggcctgccgttccagacgatccagaacacgcgattccagtcgatggacgacgtccatctgtggatgatcgagcagcacctgggccgccgcagcgtctccgatttccagcgtggcgtgctggcgctgcgcaagcgcgacatcctggccgagcgccatcgcgccgatcaggcccagctgcagaaggaaagcgatggcgagatcagcgggccgaccgaggccgctgacgaagacagcccgccgtgggccgccgcaccgaaggtcagccgcgcggacatggcccgcgaagcgcgcctgagcagcagccaggtgacgatgatcgagcgcatccacaagcaggccgcgccggaactggtggaagcggtcaagaccggggtgatctcgatcagcgccgcggccgccgtggccgacctgccggaagacgaacagcgtgccgcagccgctgccggcaaggacgagctcaagcaggccgccaagcgtgtgcgcgagtccaagcgcaagccgcgcaagccggcccaggaagtgctgcacagcgctgatggcgacgccgaggtcgaccccagccgcgccgccgagatcgccgatgcgctcaacgcactgggcgaaggcccggccgagctgcgccagcggattatcgcgctgaccctggagaacgacaccctgcgccagcagctggccgcgctgcgcaagcaggtggcggacctctga	MDIVVKEELKAYIDPLTPDEHDALERSILAEGCRDALVLWGEVLVDGHNRYGICQKHGLPFQTIQNTRFQSMDDVHLWMIEQHLGRRSVSDFQRGVLALRKRDILAERHRADQAQLQKESDGEISGPTEAADEDSPPWAAAPKVSRADMAREARLSSSQVTMIERIHKQAAPELVEAVKTGVISISAAAAVADLPEDEQRAAAAAGKDELKQAAKRVRESKRKPRKPAQEVLHSADGDAEVDPSRAAEIADALNALGEGPAELRQRIIALTLENDTLRQQLAALRKQVADL
tig00000001|arrow	fig|6666666.988981.peg.2099	peg	tig00000001|arrow_2334948_2336240	2334948	2336240	+	hypothetical protein				atgacgctcctctcccctcccgacccccgccgtgcccagctgcgacggctcaaactgatcgccctggccatgctggtggcgatgctggccggcttcgcggtcagccactggcacggcgaacgcggcatctgggcttgggtctcggccttctgcgaagccgctgccgtcggcgcgctggccgactggttcgcggtggtcgcgctgttccggcgtccgctggggctgccgatcccgcataccgcgatcatcccgcgcagcaaggaccgcatcgccgacagcctggcgctgttcgtccgcgaccagttcctggaaccccaggcgctgctggcccggctgcaggtgttcgatccggccagccgcctgggcagctggctggccgagccggcgcgggcccgcatgctggccgacatggcccgcggctgggccctgcaggcgctggatttccttgatgaagcggcggtccggcgcagcatccagggctttgtgatccagcagctgcggcaatggaacgcagccgccacggcgggtgagctgctaagcctgctcaccgccgacaaccgccaccagcgcgtgctggatgaaggcctgacccgcatcagcgaatggctgggcaacgagaaagtcaaggaccgcgcctccaccctgatcgtgggctacatccagcgcgagtggcccaagctggccagtacggtcaactgggtcaagccgatcgacgagatcggtgacacccttgccgagcgcctggcgcacgcggtgctggaagaactgcagcagatcctggcccagcccgaacacccgctgcggcgcgattacgaaacctggctgagcgactacatccagcggctgcgcgaggacccggccctggccgagaaggtcgagcagctcaaacagcaggtgatcgaccacccggccgtgcaggagtacgtgcagggcctgtgggcgcggatccacgccaggctgcgtgccgacctggccagcgaggactccgcgctggccggccatctgcgccgcagcctggcctcggtgggtgaggcgctgcaggccgacccgtcgctgcgcgaagcactcaaccagcacctgatggacggtgccgaacgcctcaccacgcgcctgcgcagcggcgtgaccgagcacatcgcgcagaccgtcaaagggtgggacgaacgccacctggtcgagcagctggaattgagcgttggccgcgacctgcagttcatccgtttcaatggcaccctggtgggcggcctgatcggcgtgatcctgcacgcgctgaccgtctggttccactggtaa	MTLLSPPDPRRAQLRRLKLIALAMLVAMLAGFAVSHWHGERGIWAWVSAFCEAAAVGALADWFAVVALFRRPLGLPIPHTAIIPRSKDRIADSLALFVRDQFLEPQALLARLQVFDPASRLGSWLAEPARARMLADMARGWALQALDFLDEAAVRRSIQGFVIQQLRQWNAAATAGELLSLLTADNRHQRVLDEGLTRISEWLGNEKVKDRASTLIVGYIQREWPKLASTVNWVKPIDEIGDTLAERLAHAVLEELQQILAQPEHPLRRDYETWLSDYIQRLREDPALAEKVEQLKQQVIDHPAVQEYVQGLWARIHARLRADLASEDSALAGHLRRSLASVGEALQADPSLREALNQHLMDGAERLTTRLRSGVTEHIAQTVKGWDERHLVEQLELSVGRDLQFIRFNGTLVGGLIGVILHALTVWFHW
tig00000001|arrow	fig|6666666.988981.peg.2100	peg	tig00000001|arrow_2337596_2336301	2337596	2336301	-	Cysteine desulfurase (EC 2.8.1.7)			isu;Iron-sulfur_cluster_assembly isu;CBSS-84588.1.peg.1247 isu;CBSS-393130.3.peg.794 isu;mnm5U34_biosynthesis_bacteria isu;Alanine_biosynthesis	atggaccggcaacgacgacatctgctgcgtggcgcgctggccctgccactcgccacggcgctgtccggtgcgaccgccatgggcactgagccgatgccgctgccggcggtgggcacacgcacgccggccgagctggccggtgatgaaggctggtgggaccaggtccgcgcactgtatgacctcaccgacgaggtcgtgatgctggacaacggctactggggcgcaatggcgcgcccggtactgcaggcgtaccagcaggctaccgccacggtgaatgccggcaacgcctggttcgggcggctggcgtttccaccgctgttcgaacaggcccgcgtacgcctggcacaggtgctgggcgtggagaccgacgagatcgtgctcacccgtggcgccaccgaggcgatgcaggtactgatcggcagctaccgcgggctgtcgccaggcgatgcagtgatgtatgccgataccgactacgacagcatgatcagcgcgatgcagtggctgcaggcgcggcgcggcgtgcagccggtggcgatcacgctgcccgagccgttcgaccacgacagcattgtggagacctaccgccgcgcgctggccgccaacccgcgcgtgcgcctgctgttgctgacccacgtcaaccaccgcaacggcatgctgctgccagtggccgagatcgccgcgctggccagggcggccggcgtggaggtggtgctcgacgcggcgcacggcatcggccaggtggataccccgctgcgcgcgctgggggtggatttcatcgggatcaacctgcacaagtggatcggcgcgccggtcggcgtcggggcggtgtatgtccgccgcgggcgtgtccgcgatctggatccgtacatgggcgagcaggatcacgacgacatccgcacccgcgtgcacaccggtacggtcaatttcgcggcgtacatggcgctgccggtcgcactggacctgcacgagcgcatcggtgtcgccaacaagcgtgcgcgcctgctgcgcctgcgcgctcagtggatggacgcattgcgcggcgatgcgcgcatccagttgctggggtcggacgacccgcgcctgtccagtgcgatcacctcgttccggctgcgcgggcagaccacgatgcgcgacaacaccgccacctcgcagcggatggtgaagcagtcgggggtgttcgtggtgccacgcgaagggctggcctccggcgcctgcctgcgggtgacgccgggcatcttcagcacgccggcgcagatggacgcgctggtggcggcggtacgggcggtcgctggctga	MDRQRRHLLRGALALPLATALSGATAMGTEPMPLPAVGTRTPAELAGDEGWWDQVRALYDLTDEVVMLDNGYWGAMARPVLQAYQQATATVNAGNAWFGRLAFPPLFEQARVRLAQVLGVETDEIVLTRGATEAMQVLIGSYRGLSPGDAVMYADTDYDSMISAMQWLQARRGVQPVAITLPEPFDHDSIVETYRRALAANPRVRLLLLTHVNHRNGMLLPVAEIAALARAAGVEVVLDAAHGIGQVDTPLRALGVDFIGINLHKWIGAPVGVGAVYVRRGRVRDLDPYMGEQDHDDIRTRVHTGTVNFAAYMALPVALDLHERIGVANKRARLLRLRAQWMDALRGDARIQLLGSDDPRLSSAITSFRLRGQTTMRDNTATSQRMVKQSGVFVVPREGLASGACLRVTPGIFSTPAQMDALVAAVRAVAG
tig00000001|arrow	fig|6666666.988981.peg.2101	peg	tig00000001|arrow_2339983_2337596	2339983	2337596	-	TonB-dependent receptor			idu(35);Ton_and_Tol_transport_systems	gtgaatcgttgtgtgcttgctgtagcggtgtcgtccgtccttaccttcgccctggccgccgatgcgcgtgccgaggccgccccggcagggaatgccgcggcccccgccaccctggacacgatgatcgtcaccggcacgcgcggcagcaaccgcacgcagttcgacacgctggccccggtggacgtgttctcgcaggaagaaatccaggcgatcgaatcctccgacctcaacgatgtgctggcccagctggtgccgtcgttcgtggtccagcgcatgccgatgaatgatggcctggtgttcgtgcggccggccacgctgcgcggcctctcgccggaccagaccctggtgctggtcaatggtcgccgcttccaccgctcggcgctgctgggcgcacgtggcgcgcaggggccggacctggcccagattccggtgcatgcgatccagcgcatcgaagtgctgcgcgacggcgcgtccgcgcagtacggctcggacgcgatcgccggcgtcatcaacatcatcctggatgaccgggtcggcggtgagctgtcgctgggggtctccgagtacagcgagggcgatggcctgggccgcaagatcgggggccgccacggcttcgcgctgggcgacaagggcagcctgtcgctgttcgccgactgggacaaatccgatgcgacctcgcgcagccgtcagcgcgccgatgcgatcgccttccagaacgcccacccggagctggccgtgtccgatccggtgcagcgctggggccagccggacctggaaaaccggcatttcggcttcaacctcaacctggccttgaacgacagcgtcgacctgtacggcttcggtctgtacggccacagcgagggtgtcagcgatttcaactggcgcaatcccgacggcaccgcctcggtctacaaccgcagccgcgtattccctggctgggacgcacgcagcctgtacccgaccggcttcagcccgaagtacggcaacgagcaggacgatctgcagggcgtgctcggtctgcgcggttactggggcgagcgctggcgctgggatgtgagcggctcttacgggcgcaaccgcatcgactacacgctgggcaactcgatcaatgcctcgctcggcccggacagccccaccgccttctacctcggccgcctctcgcaggaagagaagaacctcaacgcggatatcgtctactcgctgccggtcagcgcgctggccgcgccgatcaacatcgccttcggtgcggagacgcgcgaggaaacctacggcgtggatgccggtgatccggcgtcctatgcgatcggcccgggcgcggtgaccggcctggccgggggcgccaacggtgcgccggggttcagcgcggccaatgccgggcgctggagccagcgcagccgcgcggcctacatcgatgtcgaagcgccgttgaccgcccgctggaccgtgggcgcggcgacccgatacgaacacttctccgcgttcggtgagagcgtggacggcaagctctccagccgcttcgagttcaccccggacctggcgctgcgcggctcggtctccaccggcttccgtgcgcccacgcctggccagctctacacccagagcacccagcagggcctggataccgtgaccttgcaggtgttcaccaccggccgcctgtcgcccagcgatccgctggcgatccagctgggggccaaaccgctcaagccggagcaatcgcgcaccgcctcgctcggtctgacctggaagaatgagctgggcttctccggctcggtggacctgtacgacatcaaggtcaccgatcgcttcagccagtcggcctcgttcgcggtgccggccggggtacccaacccgctggcgtacacctcggtgagcttctacaccaacgatttcgataccaccacgcgcggtgtcgacgtggtggccagccacaccaccgcactcggcgcgggccgcctgagcaccacgctgggctacaactacaaccagacccaggtggacagtggtgccaccggcgtggccaccaacgaaagccagcgccgcatcttcgaagagcgcctgccgcggcagaaggccacgctcagcagtacctatgcgtggggccgcttcagcgtgctcggcaagctgcgatactacggggcatggacagactcttcgggcaatgccaccggcgacatcttccagcgcttcggggcgatgagcttcgtcgatctggcggtgagctggaacgtcaccgagcagcagacgctgcggatcggcgcggacaacctcttcaaccgctacccggacgaggccagcttccaggccagccgtggcctgatctactcgcggaacgcgccgtatgacaccgacggccgcaacctctacgccgaataccggatccgctactga	MNRCVLAVAVSSVLTFALAADARAEAAPAGNAAAPATLDTMIVTGTRGSNRTQFDTLAPVDVFSQEEIQAIESSDLNDVLAQLVPSFVVQRMPMNDGLVFVRPATLRGLSPDQTLVLVNGRRFHRSALLGARGAQGPDLAQIPVHAIQRIEVLRDGASAQYGSDAIAGVINIILDDRVGGELSLGVSEYSEGDGLGRKIGGRHGFALGDKGSLSLFADWDKSDATSRSRQRADAIAFQNAHPELAVSDPVQRWGQPDLENRHFGFNLNLALNDSVDLYGFGLYGHSEGVSDFNWRNPDGTASVYNRSRVFPGWDARSLYPTGFSPKYGNEQDDLQGVLGLRGYWGERWRWDVSGSYGRNRIDYTLGNSINASLGPDSPTAFYLGRLSQEEKNLNADIVYSLPVSALAAPINIAFGAETREETYGVDAGDPASYAIGPGAVTGLAGGANGAPGFSAANAGRWSQRSRAAYIDVEAPLTARWTVGAATRYEHFSAFGESVDGKLSSRFEFTPDLALRGSVSTGFRAPTPGQLYTQSTQQGLDTVTLQVFTTGRLSPSDPLAIQLGAKPLKPEQSRTASLGLTWKNELGFSGSVDLYDIKVTDRFSQSASFAVPAGVPNPLAYTSVSFYTNDFDTTTRGVDVVASHTTALGAGRLSTTLGYNYNQTQVDSGATGVATNESQRRIFEERLPRQKATLSSTYAWGRFSVLGKLRYYGAWTDSSGNATGDIFQRFGAMSFVDLAVSWNVTEQQTLRIGADNLFNRYPDEASFQASRGLIYSRNAPYDTDGRNLYAEYRIRY
tig00000001|arrow	fig|6666666.988981.peg.2102	peg	tig00000001|arrow_2340353_2342584	2340353	2342584	+	Ferric siderophore receptor, TonB dependent				atgacccgttcgtccgcgtcaccgttgtcccggccatcgttgttgaccctcgcgcttgttgctgccctcgccgggccggcgctgcccgcctttgccgaggccgggccgaatgaggcaaccacgctggacacggtcaaggtgaccgccgatggcgagatcccgaattcctacacggtcaagcaggccagcaccgccaccaagttgaacctgtcgctgcgccacaccccccagtcggtcaccgtgctgacccgccagcgtctggacgacatgggcctgtacgccctgtccgatgtgatgggccaggtcaccggcgtgcatgtgtcggtcaccgattcggagcgcatcaactacatctcgcgtggctacagcatcaccaatttccagatcgacgggatgctcaacacgttcggtggctcgctcaagaccaacaccgacagcgcgatctacgagcgcatcgaagtggtccgcggtgccaccggcctgaccaccggcgccggtgatccgtcgggcacgatcaacatggtccgcaagcgaccgacccaggagatggcgatgagcgccgggctgaccctgggccgctggggcaaccagcgtctggaagcggacatcggcggcccgatcgcgctggatggccgcgtgcgtgcgcgcttcgtggccgccaagcagcagagcgattccttccgcgatgtgtaccgtctggacaaggacgtgttctacggcatcgtgcaggccgacttgaccgacagcaccctgttcgaagtcggctatgactaccagtcgccggaaaccaagggcgtgacctggggcgtggtgccgtactggggcccggacggcaagccggccaacctaccccgctcgaccaacctctcggcacgctggagcagctggccgatcgtggagaagaccaccttcgtgcgcctggagcagcaactcggcaacggctggtcgctgaaggccagcgcgacccgcgccaagcgcaacaccgatggcgacgtctggtatggcgcgcaggggtatccggcaccggacggcaccggggtgcgcgcctatctctcgcatttcgccgagcgcagcgaaatgaacgtgttcgacctcaacgccagcggcccgttccagctgttcggccgtgaacacgagctggtggcgggcgtcggccaatccgtgcgcaagggcgaatcgcctgcctcggcgttcacgcagccgccgggctatgacgtcgtgccggactggcgccactggaccggggatgtcgccccgttgccgctcacccggcatgactggctggcctcggagaacgagctgacgcagaaggccgcctacgtggccgcccgcctgcagctggccgatccgttgctggccgtgctcggcgcgcgctacggcagctgggaaacccgcagctggcgctacacccacgatgctgccggcaaccgcaccggcaccacccgcggcggctacaagcccgacgattcgctgaccccgtacttcggcctggtctacgatttcagcaggcagttcagcgcctacgccagctacaccgacatcttccagccgcaggactaccgcgacaagaacaacgactacctggagccggtggtcggcgacatgtgggaggctggcctgaagggtgaattcttcggtggacgcctgaacacctccgccgcggtgttcaagggcgagaaggacaatgtcgccgagctcgatgactcggtgccggccgcctcgctgcccgatggcagcagcgcctaccgttccaccggcaagggcaacaaggtcaagggctgggaactggaagcccagggcagcctgaccgcgaactggaacctctcggccggtttcgcgcacaccaccatccgcaaccaggccggcgtggcgcagaacaccaccaacccggtggacaccttccgcctcaacaccagctggcgcccgagcggtgagtggaaccgcctgtcgctgggcggtggcgtgacctggcagagccggatctaccgcaccagcaccaagccgcgcgcggattacgcgaccagcggccgtaccgaatcggcgttcatcacccaggacgcgttctacctggtgaatgtgttcgccggctaccgcttcaacgacaacttctccgcgcagctcaacgtcaacaacctgctcgacaagaagtacttcagcaacgtcggtttctacaacggcgtgtactggggcgaaccgcgcaacgtgatgttgaacctgcgctggaagctctga	MTRSSASPLSRPSLLTLALVAALAGPALPAFAEAGPNEATTLDTVKVTADGEIPNSYTVKQASTATKLNLSLRHTPQSVTVLTRQRLDDMGLYALSDVMGQVTGVHVSVTDSERINYISRGYSITNFQIDGMLNTFGGSLKTNTDSAIYERIEVVRGATGLTTGAGDPSGTINMVRKRPTQEMAMSAGLTLGRWGNQRLEADIGGPIALDGRVRARFVAAKQQSDSFRDVYRLDKDVFYGIVQADLTDSTLFEVGYDYQSPETKGVTWGVVPYWGPDGKPANLPRSTNLSARWSSWPIVEKTTFVRLEQQLGNGWSLKASATRAKRNTDGDVWYGAQGYPAPDGTGVRAYLSHFAERSEMNVFDLNASGPFQLFGREHELVAGVGQSVRKGESPASAFTQPPGYDVVPDWRHWTGDVAPLPLTRHDWLASENELTQKAAYVAARLQLADPLLAVLGARYGSWETRSWRYTHDAAGNRTGTTRGGYKPDDSLTPYFGLVYDFSRQFSAYASYTDIFQPQDYRDKNNDYLEPVVGDMWEAGLKGEFFGGRLNTSAAVFKGEKDNVAELDDSVPAASLPDGSSAYRSTGKGNKVKGWELEAQGSLTANWNLSAGFAHTTIRNQAGVAQNTTNPVDTFRLNTSWRPSGEWNRLSLGGGVTWQSRIYRTSTKPRADYATSGRTESAFITQDAFYLVNVFAGYRFNDNFSAQLNVNNLLDKKYFSNVGFYNGVYWGEPRNVMLNLRWKL
tig00000001|arrow	fig|6666666.988981.peg.2103	peg	tig00000001|arrow_2342632_2343027	2342632	2343027	+	FIG024006: iron uptake protein			icw(1);CBSS-225849.3.peg.3151	atggccactatccttcatcaccggctgcggccggtgatgcccgtttccccgatcgatcagcaggtttccgtggacagcacgccgcacgccagcgccaggttcaaccgtcttggttccttcttcacccgcccctggctgggtgtgttgtcacgttcgctcgccgcgatcttcggcggctacgcgctggccgcgacctgctcgatgttcttcgcggtcgccctgccgatcgcgcgcgggcaggccgtgctgaccggcatgatggtggcgatcgtgctgtgcgcctgcgcggcgctgtgggcgttcgctacccgcaccgccctgcgcgcctgggtcggcatcctgatacccaccgtgctgttctgggtgggcacccgcctgctgcagggggccgcatga	MATILHHRLRPVMPVSPIDQQVSVDSTPHASARFNRLGSFFTRPWLGVLSRSLAAIFGGYALAATCSMFFAVALPIARGQAVLTGMMVAIVLCACAALWAFATRTALRAWVGILIPTVLFWVGTRLLQGAA
tig00000001|arrow	fig|6666666.988981.peg.2104	peg	tig00000001|arrow_2343024_2344640	2343024	2344640	+	FIG138928: iron-regulated membrane protein			isu;CBSS-225849.3.peg.3151	atgaagaacggattccgccagtcgatggcgtggctgcacacctggaccggcctgctggtcggctggctgctgctgctgattttcatggccggcacggccagctactaccgtgaggaaatcagccgctggatgcgcccggaactgccgcgcagcagcgtcaccgccgatgtggccgccgagcgtgcgctgaccttcctgcagcacaaggcgccacaggccgagagctggaacgtcaccctgcctgacccgcgcaacccggcgatgcgcatgttctggcgcaaccccgaatcaatggtcaagccgccggtggaaggcgagcggcgccggcgcggcggtggccgtttcggcgatgccaccgtggatccgaacaccggcgaggaaatcgccgcgcgcgaaacccgcggtggcgacttcttctaccgcctgcatttcgacctgcactacatcccggtgtactgggcgcgttacctggtcggcttctgcgcgatgttcatgctggtggcgatcatcaccggcgtgatcacgcacaagaagatcttcaaggacttcttcaccttccgcccggagaagggcctgcgttcgtggctggatttccataacgtcagcgcggtgatggcgctgccgtaccacgcgatgatcacctataccggcatcgtcaccttgatgttcatgtacctgccgtggggcgtgagcgtggcctaccccaaggatgaggaggcgttcttcagcgaggccttcgcgcgcctggccgagatcgagaccccggccgaaggacgcgccaagccgctgccgatccagcagctgctggacagcgcccgcgccgaatggaagggggcggatgtcgccggcttcaccctgtaccacccgggcgcagcgaatgcgatcgtggatatcacccagcgcgatgggaagcgcctgtcggtggataccccgtcgctgcgcttcaacgccgtcaccgggcaattgctcgaggccagtccggcctccggtggtgcgacccagacccgcggcgtgatgtacgggctgcacctggcgcgcttcgccgattggggcctgcgtgcgctgttcttcctgtccggcctgatcggctgcctgatggtcgccagcggcgtggtgctgtgggcggtcaaggagcggcccaagcacgccaagtccggcaagaccgggttcggcctgcgcctggtcgacgcgctcaacatcggtgcggtggctggcctgccgatcgcgttcgccacctatttcctggccaatcgcctgctgccggtgcagatggccgagcgctccaacgccgaggtcaatgcgttcttctatgcctgggccgccgcattgctggccggtttcatctggcccaagcggatgatgtggacctggcagctgtacctggggggcgtgctgttcgccctgattccggtggtcaacgccttcaccacgcaggcgcatctgggcgtcaccctgcgcaccggtgactgggtgctggccgggttcgatctgaccatgctcgccttcggcgcgatgctggcctactgcggccatcgcatgcagcgttggcagccaccgctgagcgcggctgagaagaagcgccgccagcaggccgctgctgcggaggcgacggcatga	MKNGFRQSMAWLHTWTGLLVGWLLLLIFMAGTASYYREEISRWMRPELPRSSVTADVAAERALTFLQHKAPQAESWNVTLPDPRNPAMRMFWRNPESMVKPPVEGERRRRGGGRFGDATVDPNTGEEIAARETRGGDFFYRLHFDLHYIPVYWARYLVGFCAMFMLVAIITGVITHKKIFKDFFTFRPEKGLRSWLDFHNVSAVMALPYHAMITYTGIVTLMFMYLPWGVSVAYPKDEEAFFSEAFARLAEIETPAEGRAKPLPIQQLLDSARAEWKGADVAGFTLYHPGAANAIVDITQRDGKRLSVDTPSLRFNAVTGQLLEASPASGGATQTRGVMYGLHLARFADWGLRALFFLSGLIGCLMVASGVVLWAVKERPKHAKSGKTGFGLRLVDALNIGAVAGLPIAFATYFLANRLLPVQMAERSNAEVNAFFYAWAAALLAGFIWPKRMMWTWQLYLGGVLFALIPVVNAFTTQAHLGVTLRTGDWVLAGFDLTMLAFGAMLAYCGHRMQRWQPPLSAAEKKRRQQAAAAEATA
tig00000001|arrow	fig|6666666.988981.peg.2105	peg	tig00000001|arrow_2344637_2344972	2344637	2344972	+	FIG016502: iron uptake protein			icw(2);CBSS-225849.3.peg.3151	atgatgctgctcgcgatcacactgaccttctccgcgttcacggcgctgtcgctggccatggacaagcaccagctggacctgcacggcaaagccggcgccagcgcatcgcgcatgcgggtgtggcgctgggtgggctggacgttgctgaccgtcgccttcgcattgtgcgtgctggatcacggctgggcgatcggcccggtgctgtggctgggcgcgctgacgatcagcgggttgctgatcgcgttcgggctgtatccgtaccgcccgcgctggattgcgccgctggcctgggtgttgccggtggtggggctggcggtggcgctggtcgcgcgttga	MMLLAITLTFSAFTALSLAMDKHQLDLHGKAGASASRMRVWRWVGWTLLTVAFALCVLDHGWAIGPVLWLGALTISGLLIAFGLYPYRPRWIAPLAWVLPVVGLAVALVAR
tig00000001|arrow	fig|6666666.988981.peg.2106	peg	tig00000001|arrow_2345604_2345068	2345604	2345068	-	FIG01201438: hypothetical protein				atggacgacagcccgctcaccgccgacggactgctgctgcgtccgttccaggatgccgacgccgccccgtttgtggcggcggtgcgtgaatcggccgagggcatgcagcgctggatgccgtggagctcggccgactacagcgtcgcgcaggcgctgcagtggttccaggcctgccgcgacggctgggcggcaggctcggcctgcgagtacgggatattcgagcaggacacggcggcgtttgtcggcggcgcgggactgaacaagatccagcacgatccccggttctgcaacctgggctactgggtacggcagtcgtgccgtggccagggcgtggcgccccgcgttgtccgggcactggctgcccaggcgttcgggccgctgggcctgcaacgggtggagatcgtggtggcggtgggcaacctcgccagcgaacgggtggcggagaaggccggcgcgcttcgcgagggcgtggcacgcaaccggctggtcatcgacggccgtcccgccgacgcgcacatgttttcactggtgccctga	MDDSPLTADGLLLRPFQDADAAPFVAAVRESAEGMQRWMPWSSADYSVAQALQWFQACRDGWAAGSACEYGIFEQDTAAFVGGAGLNKIQHDPRFCNLGYWVRQSCRGQGVAPRVVRALAAQAFGPLGLQRVEIVVAVGNLASERVAEKAGALREGVARNRLVIDGRPADAHMFSLVP
tig00000001|arrow	fig|6666666.988981.peg.2107	peg	tig00000001|arrow_2347809_2345620	2347809	2345620	-	23S rRNA (guanine(2445)-N(2))-methyltransferase (EC 2.1.1.173) / 23S rRNA (guanine(2069)-N(7))-methyltransferase (EC 2.1.1.264)				gtgcccgtgggcaccccctctccgctgacctgcgataccgattccgtgaaattctttgtttcctgcgccaagggcctggagtatctgctcgccgacgaactgttggcgctcggcctggacaaggccaccgccaccatttccggcgtcaacgccgagggcgagctggcgcaggcacagcgcgtggtgctgtggtcgcgcctggccagccgggtgctgtggccgctggccgagttcgagtgcccggatgagggctcgctctaccagggcgtgtcggcgatggcgtgggagcagcacatcagccccgagctgaccctgtcggtggatgcgcatgtgtccggcaccgagatcacccacgcgcgcttcgccgcgcagcgggtcaaggatggcgtggtcgacagcctgcgcgcgcagggcctggaacggccgtcggtgaacgtggagttcccggatgtgcgcatcaacctgtcgctgcgcaagggccgcgccacgatctcgatcgatctgggcggtggcccgatgcaccgtcgtggctggcgcatggcgcagaacgaggcgccgctgaaggaaaacctggccgctgcggtattgctgcgcgccaactggccgaagatccacagcgaaggcggtggcctgctggacccgatgtgcggcagcggcacgctgctgatcgaaggcgcgctgatggccgccgacgtcgccccgggcctgcagcgacacggcagcatcccgccgagccgctggctgggcttcgaccgcgagagctggaacaccctgatggccgaagcgcgtacgcgcgaggaagccggccgcggtgcgctcaagcaggtcatccacggcagcgatatcgacccgcatgcgatccgcgcggccaaggaaaatgccgagaccgctggcgtctcgcacgcgatctggttcggcgttcgcgacgtggccgatgtgcaggtgccgccgcaggaaaccggctgcgtggtctgcaatccgccctatgacgagcgcctggccgccgatgcgctgctgtaccgccgcctcggcgacgcgctcaagcgcgcggtgccgcagtggcgtgccagcctgctgtgcggcagtgcggacctggcgtttgccaccggcctgcgcgccaacaagaagtaccagctgttcaacggcgccatcgagtgcgcgctgatcgtctgcgacccgatcgccgtgccgcagcgtgagaacaccggccaaccgcgcgagctcagcgaaggcgcgcagatggtggccaaccgcctgcgcaagaacatcaagaaattcaagacctggcgggcgcgcgagagcatcacctgctaccgcgtctacgatgccgatctgcccgaatacgccgccgccatcgacgtctacgaagaagacggcggtgcccgtcgcaccttcctgcatgtgcaggaatacgcggccccggcgaccattcccgatgtcgatgtgcgtcgccgccgcaacgagctgctgtcggctgcccgcgaggtgttccaggtgccggccgagcaggtcgcactgaagtcgcgcgaacgcggcaagggcggcagcaagtacggccgcttcgagcagcgcggcgagttcgtgctggttcgcgagaacgacgcgctgctgcgcgtgaacctgttcgattacctggacaccggcctgttcctggaccaccgcccgctgcgctggcacatggcgcaggaagcccagggcaagcgcttcctcaacctgttctgctacaccggtgtggccagcgtgcaggcggcggtggcgggtgcggcatcgaccaccagcgtggacctgtccggcacctacctgcagtggtgtgccgacaacctggccttgaacggcaagggcggcagccagcaccagctgatccaggccgatgcactggcgtggctggaggccgagcgccaccgcttcgacgtgatcttctgcgatccgccgaccttctccaactccgcccgcgccgatgacttcgacatccagcgcgaacacgtgcgcctgctgcgcgcggccgtggcccgcctgagcccggaaggcgttctgtacttctccaacaacttccgccgcttcaagctggacgacgaagcgatcaaggaattcgcggaatgcaaggagatttcgcccgagaccatcggggcggacttcgaacgcaacccgcgcatccaccgcgcgtgggaactgcgccgctatggcgcctga	MPVGTPSPLTCDTDSVKFFVSCAKGLEYLLADELLALGLDKATATISGVNAEGELAQAQRVVLWSRLASRVLWPLAEFECPDEGSLYQGVSAMAWEQHISPELTLSVDAHVSGTEITHARFAAQRVKDGVVDSLRAQGLERPSVNVEFPDVRINLSLRKGRATISIDLGGGPMHRRGWRMAQNEAPLKENLAAAVLLRANWPKIHSEGGGLLDPMCGSGTLLIEGALMAADVAPGLQRHGSIPPSRWLGFDRESWNTLMAEARTREEAGRGALKQVIHGSDIDPHAIRAAKENAETAGVSHAIWFGVRDVADVQVPPQETGCVVCNPPYDERLAADALLYRRLGDALKRAVPQWRASLLCGSADLAFATGLRANKKYQLFNGAIECALIVCDPIAVPQRENTGQPRELSEGAQMVANRLRKNIKKFKTWRARESITCYRVYDADLPEYAAAIDVYEEDGGARRTFLHVQEYAAPATIPDVDVRRRRNELLSAAREVFQVPAEQVALKSRERGKGGSKYGRFEQRGEFVLVRENDALLRVNLFDYLDTGLFLDHRPLRWHMAQEAQGKRFLNLFCYTGVASVQAAVAGAASTTSVDLSGTYLQWCADNLALNGKGGSQHQLIQADALAWLEAERHRFDVIFCDPPTFSNSARADDFDIQREHVRLLRAAVARLSPEGVLYFSNNFRRFKLDDEAIKEFAECKEISPETIGADFERNPRIHRAWELRRYGA
tig00000001|arrow	fig|6666666.988981.peg.2108	peg	tig00000001|arrow_2348401_2347874	2348401	2347874	-	hypothetical protein				atgagccgcggccactgcattctctcccatggctttgaaagcggcccggacgccatcaaggtgaccgccctggccgacgtggccgagcgcctgggctggacccacgagcgcccggactacaccgacctggacgcccagcgcgaggtcagcagcctcggcgatgtgcgcgcccgcctgcagcgactggtcaccctggccaccgcccgcgccgcgcagggcccggtggtgctggccggttccagcctgggctcgtacatctcggccatcgcctcgctgcaggtgccggtccgcgggctgttcctgatggtgccgccgacccgcatggggccgatgccggcgctggatgcggcgcgggtgccgaccagcgtggtgcatgcctggcacgacgaactgatcccgcccgccgaggtcatcgcctgggcccaggcccgctcggcgcgcctgctgatggtggacgacgggcaccgcctggccaaccacgtggaggcgtcgacccgggccttcgaggaattgctggcctcgctgtaa	MSRGHCILSHGFESGPDAIKVTALADVAERLGWTHERPDYTDLDAQREVSSLGDVRARLQRLVTLATARAAQGPVVLAGSSLGSYISAIASLQVPVRGLFLMVPPTRMGPMPALDAARVPTSVVHAWHDELIPPAEVIAWAQARSARLLMVDDGHRLANHVEASTRAFEELLASL
tig00000001|arrow	fig|6666666.988981.peg.2109	peg	tig00000001|arrow_2348459_2349028	2348459	2349028	+	hypothetical protein				atgcccgaccgcgccccgcccgccatcgatgcacagcccctgctctaccaggacaggctgctgccccgcacccacgacgacatcgatctggtggtcatccactgtaccgaactgccggacctggcgatggcgcgcgagtacggcgagcgcgtgctgtatgagagcggcacgggcaacagcgggcactactacatcgaccgcgacgggcgcattgtccagtacgtgtcattggaccgcatcgcgcatcaggtcacgggtttcaatccgcgttcgatcggcatcgaactggtcaacaccgggcgttacccgcactggtgggattcccgccaccaggcgatggacgagccctacccggatgcgcagatcgcggcgctgatcgatctgctgcagcacctgtgcggcacgctgccggcgctggcgcatatcgccggccatgagtggctggatacgcgcgaagaagtggccagcgacgatccggaacggcgggtgccgcgcaagcgcgatccgggtccgttgttcccgtggccgcgggtgctggcggcggtgccgttgcaggaactgcgtgggtga	MPDRAPPAIDAQPLLYQDRLLPRTHDDIDLVVIHCTELPDLAMAREYGERVLYESGTGNSGHYYIDRDGRIVQYVSLDRIAHQVTGFNPRSIGIELVNTGRYPHWWDSRHQAMDEPYPDAQIAALIDLLQHLCGTLPALAHIAGHEWLDTREEVASDDPERRVPRKRDPGPLFPWPRVLAAVPLQELRG
tig00000001|arrow	fig|6666666.988981.peg.2110	peg	tig00000001|arrow_2349922_2349032	2349922	2349032	-	Thiosulfate sulfurtransferase, rhodanese (EC 2.8.1.1)			isu;CBSS-316273.3.peg.227	atgaccacgccgctgatcgatgtcgccaccctcgcacacgccatggatcagggcgcgacgcgcctcatggatgcacgtgcgacgcccagtgccccgcccgcgttgcgggtgatggacgcacggttctcgctggccgatccgcccgccggtgcgcagctgtacgcgcagggccatctgcccggcgcgctgtacgccgatctcaaccgggatctgtccgatctcggtcgcactggccatggccggcacccgctgccggacagcgatgcattcgctgcccgcttgggcgagtggggcatcgggccggagaccgaggtcgtggtctacgacgctggcgacggcagcatggccgccgcgcgcctgtggtggctgctgcggctgatcgggcatgcgcaggtgcgggttcttgatggaggcttcgccgcctggcaggccgctggcctgccggtaacggcggagctgccgcaggtgaccgcgttgccgccgtatccgggtcacttcgaccgcagccagatcgcctccgttgaagaagtccaggcgcgtctcaagcacgccccgggctggttgatcgatgcgcgggccggtgaacgcttccgtggcgaagtggaacccttggatccggtcgccggccatgtacctggcgcggtgaaccgtcccttcgcgttgaacgtgcatgagggccggttgcgccctgcggacgatctgcgcgccgcactgcagccgctgctcggcacgcatgcaccggacgaggtcgtgctgatgtgcggctccggcgtgaccgcctgccacctgctgctggcgatggaagccgccgggctgggaggggcacgcgtctatgccgattcgtggagcggctgggtcagcgacccgtcgcgtcccgtcgccaccggctga	MTTPLIDVATLAHAMDQGATRLMDARATPSAPPALRVMDARFSLADPPAGAQLYAQGHLPGALYADLNRDLSDLGRTGHGRHPLPDSDAFAARLGEWGIGPETEVVVYDAGDGSMAAARLWWLLRLIGHAQVRVLDGGFAAWQAAGLPVTAELPQVTALPPYPGHFDRSQIASVEEVQARLKHAPGWLIDARAGERFRGEVEPLDPVAGHVPGAVNRPFALNVHEGRLRPADDLRAALQPLLGTHAPDEVVLMCGSGVTACHLLLAMEAAGLGGARVYADSWSGWVSDPSRPVATG
tig00000001|arrow	fig|6666666.988981.peg.2111	peg	tig00000001|arrow_2350722_2349919	2350722	2349919	-	Uncharacterized Nudix hydrolase NudL				atggaacataccccgcatgccgtgcccactccctgcatcggaatctgcgcactggaccgcgccggtgtctgcacgggctgcctgcgcaccatggatgaaatcacccgctggcgaaccatgagtcgacccgaacagcatcacgtgatgcagcacacactgccgctgcgcgaacaactgcggcaatccctgcgcggttcgctggccgaacatgagcgcctgctgcgcgcgctgtatccgctggaccagcccccgcccggcgatggctggaaccgcagcgaactgatcgatctgttaccgcccggccccccggttgaagcggccgtgctggccggcatcattccgcgcgagggcggcgcccaggtactgctgacccggcggaccgatacgctgcgccatcatggcgggcaggtcggctttcccggcggtcgcatggagccggaggaccgcgatgcggtcgctgctgcaatccgcgaaagtgatgaggaaatcgcactcaaacaggaccaggtgcaggtgctcgggtatctggatccgttcgtgacgattaccggctatcgggtcatgccggtggtggccgtgatcgatcccgccttcgtggccgtgcccgagccgggtgaggttgccgaagtgtttgaggtgccgctgtcctacctgatggatccggccaacctgcaccacgtcgagatcgaccaccgcgggcgcatccgtcacgtactcgaatacggctggcccgggcagcggatctggggcgcgaccgccgccattctctacaacctgcgtcgccgcctggagcagaccgaatga	MEHTPHAVPTPCIGICALDRAGVCTGCLRTMDEITRWRTMSRPEQHHVMQHTLPLREQLRQSLRGSLAEHERLLRALYPLDQPPPGDGWNRSELIDLLPPGPPVEAAVLAGIIPREGGAQVLLTRRTDTLRHHGGQVGFPGGRMEPEDRDAVAAAIRESDEEIALKQDQVQVLGYLDPFVTITGYRVMPVVAVIDPAFVAVPEPGEVAEVFEVPLSYLMDPANLHHVEIDHRGRIRHVLEYGWPGQRIWGATAAILYNLRRRLEQTE
tig00000001|arrow	fig|6666666.988981.peg.2112	peg	tig00000001|arrow_2351511_2350810	2351511	2350810	-	Peptidyl-prolyl cis-trans isomerase				atgaagttgcgttctatcgcggtcgccgtcgcggccctggccctgacgggcaatgccttcgcccaggacacctcgtccgaaaagggcaagctgagctattacttcggttacgactacggcaacaacctggctgaactcaccgcgcgcggcgagcagctggacatcaactcggtggtgaagggcctgcaggatgcctacgccaagaagcagccgtcgatcacggccgagcagttgaagcccgccgtcgaagccttccagaagcgtgagcagggtcgtgcgcaggccgccaaggccgagtacgacaaggctgccgccgaaaacaagaccaagagcacccagttcctggccgccaacaaggccaaggccggcgtgcagtcgcttccgagcggcgtgcagtaccgcgtgatcgaagccggcaagggcgccaagccgaccccggccagcaccgtgcagctggaagtggccggtccgtacccgttcggcacccgtccggctgaagcgcgtccggcccagcagatcccgggcatcaaggtcagcgaagtcgaaatgaaggccatgcgtgaagccctgctgcagatgccggccggctccaagtgggaagtgacgctgtcgccggatcaggcctatggtgccgatccgcgcacgccgttcccgccgaacgtcgcggtgcagttcgaaatcaagctcgtcagcgtcaagtaa	MKLRSIAVAVAALALTGNAFAQDTSSEKGKLSYYFGYDYGNNLAELTARGEQLDINSVVKGLQDAYAKKQPSITAEQLKPAVEAFQKREQGRAQAAKAEYDKAAAENKTKSTQFLAANKAKAGVQSLPSGVQYRVIEAGKGAKPTPASTVQLEVAGPYPFGTRPAEARPAQQIPGIKVSEVEMKAMREALLQMPAGSKWEVTLSPDQAYGADPRTPFPPNVAVQFEIKLVSVK
tig00000001|arrow	fig|6666666.988981.peg.2113	peg	tig00000001|arrow_2351681_2352463	2351681	2352463	+	3-hydroxybutyryl-CoA dehydratase( EC:4.2.1.17 )				gtggccgacgcccttatctcgattatggacgatgccgccgtgcgcactgtgacggtcaaccgcccggacaaactcaatgcgctcaaccgggcgaccctggaagcccttgatagcgcattcgctgaagcggcggccgacccctccgtgcgcgtggtggtgctgaccggcgcaggtcccaaggccttcgtggccggggcggacatcgccgaaatgaacagactcagcgcggttcagggtcgtgatttctccttgctgggccagcgcttgatgcgccgcatcgagcgcatgcccaagccggtgatcggcaagatcaacggttttgcgctgggcggcgggctggaactggccatggcctgccacctgcgggtggcctccgagaccgccaaggtggggcaaccggagatcaatctgggcctgatgcccggctttggcggcagccagcggctgctgcgcctgtgcggccgcgccgctgcgctggagctgtgcctgctgggcaccccgatcactgccgcgcgtgccgcgcagttgggcatcgtcaatgaggtggtcccggctgcggagctggatgcccgcgtccaggcactggcgtcacaattggcctcggccgcgcctctcgcgctgcgcggcatcctcgatgcgatccatatcggcggcgagtgttcgctcggcgagggcctggaatatgagagcgcgcagttcgggctgatgttcgccaccgaggacatgcgcgaaggcaccagcgcgttcctggcgcgccggccgccggtgttccagaaccgctga	MADALISIMDDAAVRTVTVNRPDKLNALNRATLEALDSAFAEAAADPSVRVVVLTGAGPKAFVAGADIAEMNRLSAVQGRDFSLLGQRLMRRIERMPKPVIGKINGFALGGGLELAMACHLRVASETAKVGQPEINLGLMPGFGGSQRLLRLCGRAAALELCLLGTPITAARAAQLGIVNEVVPAAELDARVQALASQLASAAPLALRGILDAIHIGGECSLGEGLEYESAQFGLMFATEDMREGTSAFLARRPPVFQNR
tig00000001|arrow	fig|6666666.988981.peg.2114	peg	tig00000001|arrow_2352467_2352826	2352467	2352826	+	hypothetical protein				atgtcgccttccgataccgcttcgccggcacagttgctggcgctcgtccttgatgatcagtgggatgccgcgctggacgctggcctgatggactacgtcccgcagccgggcgacgagcaactgctggccgaccatcctgagctgccgcagcgcctgcagaacgcccagcagcaactgcagcgcgcctgggacgcgcgcgagcgctaccgacaacgcgaacagcggctcgcacgccgcgtcgccgagcgcgaggcgcgtcgcgcgccgccgcctacacccgagatccagaagcccgccctgccctcggccgccgccgcgatcctcgcgcgcgccaaggcgaaagcggccgggcgcacctga	MSPSDTASPAQLLALVLDDQWDAALDAGLMDYVPQPGDEQLLADHPELPQRLQNAQQQLQRAWDARERYRQREQRLARRVAEREARRAPPPTPEIQKPALPSAAAAILARAKAKAAGRT
tig00000001|arrow	fig|6666666.988981.peg.2115	peg	tig00000001|arrow_2352826_2353503	2352826	2353503	+	Endonuclease III (EC 4.2.99.18)			isu;DNA_Repair_Base_Excision isu;Control_of_cell_elongation_-_division_cycle_in_Bacilli	atgatggccacgatgaagaaaaccgccgcacgcaccgcgcgcatgcccaaggccgacgtgatcgaaatgttcacgcgcctgcgcgagctcaacccgcaccccaagaccgaactggagtacagctctccgttcgagctgctggtggcggtcacgttgtccgcgcaggccaccgacgtgggcgtcaacaaggccacgcgcaaactgttcccggtcgccaatactccgcaggcgatccttgcgctgggtgaagacggcttgaagcagtacatcgccaccatcggcctgtacaacgccaaagcgaagaacgtgattgccgcctgcgccatgctggtcaaccagcacggcggcgaggtgccgcgtgatcgtgcggcactcgaggcgttgcccggtgtcggccgcaagaccgccaacgtggtgctcaacaccgccttcggcgagccggtgatggcggtggacacccacatcttccgcgtgtccaatcgcaccggcctggcaccgggcaaggatgtgcgcgcggtggaggatctgctggtcaaggtgattcccgccgagttcctgctcgatgcgcaccactggctgatcctgcacggccgctatgtgtgcaaggcacgcaagccggactgcccgcaatgcgtgatccgcgacctgtgccggttcaaggaaaaaaccgccgcctga	MMATMKKTAARTARMPKADVIEMFTRLRELNPHPKTELEYSSPFELLVAVTLSAQATDVGVNKATRKLFPVANTPQAILALGEDGLKQYIATIGLYNAKAKNVIAACAMLVNQHGGEVPRDRAALEALPGVGRKTANVVLNTAFGEPVMAVDTHIFRVSNRTGLAPGKDVRAVEDLLVKVIPAEFLLDAHHWLILHGRYVCKARKPDCPQCVIRDLCRFKEKTAA
tig00000001|arrow	fig|6666666.988981.peg.2116	peg	tig00000001|arrow_2353684_2354895	2353684	2354895	+	Phosphate/pyrophosphate-specific outer membrane porin OprP/OprO				atgaaactgcatcgccaacttcttactgcggccgtggcggctgcgctgttcgttccggccgctcacgctgaagtggccatcgatgtgatcggcggttcggaaatcacgttcgagggcctggtccaggccgacggcaactggttcgacaacgatgtgaccgacctcaacggcggtgatgccggcaacggcaagaacagcgaattcgagctgcgccgcgccgagctggtgctcaagggcaagggcccgggcaacgtggaatgggtggtgggctacgacgccaaggccgacaagttcctggacaccaacctgaagtacaagctggccggcaacgccaaccacttcgtgcagttcggccagttcaagcagcccaacagcctggaagaactctccagcaccaagaacaacgacttcatctccaaggccgcggtcaccaacacctacgccgtggcccgccgcctgggtggcgcctacagcatcggtgacaacaactggtccgtcaccgccagcgccttcggccgcgagctgacccgcaacctggcccacggcagcggctacggcgcgcgtggtacctgggccccgatcaatgacaagggccaggtcctgcacttcggcctgagctatgtggactacgacaccgacgccgacaccctgcgcgtgcgcgcccgtccgaacgccgacctggccaccgcgcgcctggtcgacagcggcaacctggtcgataccgaccgcgtcagcacgatcggtgccgaagcgatgtacatcggtggcccgttcaaggcccaggccgagtactacaccagcaaggccaagcgttactcgcacgacaactacagcagcgacggctactacgtcagcggcctgtggaacatcagcggcgagacctggggctacaagggcggtaccccgaccaccggcctgccggacgaaccgggccgcggcatgtggcagctgggtgcgcgttacgaccacatggatctcaacgacggcaacctgaacgcgaatccggtggccggccgcccgccgatcgtcgatggcgtgctcggcggcaagatggacatctggaccgtgggcgtgaactactactggcgctccaacaccaagttcgcgctgaactacgtgatggtggacagcaagaagtacagctccaccgcccgtacgttcgtcaacgacgatccgaacatcctcgaagcgcgcctgcagttcttctggtaa	MKLHRQLLTAAVAAALFVPAAHAEVAIDVIGGSEITFEGLVQADGNWFDNDVTDLNGGDAGNGKNSEFELRRAELVLKGKGPGNVEWVVGYDAKADKFLDTNLKYKLAGNANHFVQFGQFKQPNSLEELSSTKNNDFISKAAVTNTYAVARRLGGAYSIGDNNWSVTASAFGRELTRNLAHGSGYGARGTWAPINDKGQVLHFGLSYVDYDTDADTLRVRARPNADLATARLVDSGNLVDTDRVSTIGAEAMYIGGPFKAQAEYYTSKAKRYSHDNYSSDGYYVSGLWNISGETWGYKGGTPTTGLPDEPGRGMWQLGARYDHMDLNDGNLNANPVAGRPPIVDGVLGGKMDIWTVGVNYYWRSNTKFALNYVMVDSKKYSSTARTFVNDDPNILEARLQFFW
tig00000001|arrow	fig|6666666.988981.peg.2117	peg	tig00000001|arrow_2354987_2355283	2354987	2355283	+	hypothetical protein				gtgcaggcagacacgctgcgcacgctcggcccaccgatggtgctgcgtcgcttccaggccgaatgggacacgcgctgcgccggtgaatcgaccgatgtgtcgcgcaccgtctcggtcggcccgcaacgcaggcacgggctggccgacctcgttctgcgcgaacgccgggtcaccacgcacagctggatggatggcgtcacctgccgcgaccaggacacgccggtggaaggcgagcgccacgtgctgcgcttcgatggccgacgctatgcggttccggaggcactgcagccgttgtga	MQADTLRTLGPPMVLRRFQAEWDTRCAGESTDVSRTVSVGPQRRHGLADLVLRERRVTTHSWMDGVTCRDQDTPVEGERHVLRFDGRRYAVPEALQPL
tig00000001|arrow	fig|6666666.988981.peg.2118	peg	tig00000001|arrow_2355407_2356426	2355407	2356426	+	Phosphate ABC transporter, substrate-binding protein PstS (TC 3.A.1.7.1)				gtgatccacgccttcaaatcgcgcgccgctgttgccgtcctcgccgcgtcgtccgtgttcgccgccaacgccgccgatgtgaccggcgcgggcgcctcgttcatctacccggtcatgtccaagtggtcggccgactacagcaccgcgaccggcaagaaggtcaactaccagtccatcggttccggtggtggtatcgcccagatcaaggccgcgaccgttgatttcggctcctccgatgccccgctgaagccagaagaactggcggcggccggcctggcccagttcccgtcggtgatcggcggcgtggtcccggtgatcaacgtggccggcatcgccccgggcgcgctgaagctcgacggcccgaccctgggcaacatcttcctgggcaagatcaagacctggaacgacccggcgatcgccgcgctgaacccgggcgtcaagctgccggacggcaagatcaccgtcgtgcaccgctcggacggttcgggcaccaccttcaacttcgtcaactacctctccaaggtcaacccggagtggaagaccaaggtcggtgaaggcacctcggtccagtggccggtcggcatcggtggcaagggcaacgaaggtgttgccgcctatgtgaagcagatcaagggcggcatcggctacgtcgaactgtcctacgcgctgcagaacaagatgtcctatgccgcgatgaagaacgcctcgggcaagatcgtgctgccgagcgacacctccttcgccgccgctgccgccagcgccgactgggccagttcgaaggatttctacctggtcatgaccaacgccccgggcgccgatgcgtggccgatcaccgccaccaacttcatcctcgtccgcaagcagcccaagaacgtcgccaacgccaaggccacccaggagttcttccgctggatctacaagagcggcgatgcgcaggccaagcagctcgactacgttccgctgccggacaccctggtcaagcagatcgagacctactggtcgcagaacctgaagtattga	MIHAFKSRAAVAVLAASSVFAANAADVTGAGASFIYPVMSKWSADYSTATGKKVNYQSIGSGGGIAQIKAATVDFGSSDAPLKPEELAAAGLAQFPSVIGGVVPVINVAGIAPGALKLDGPTLGNIFLGKIKTWNDPAIAALNPGVKLPDGKITVVHRSDGSGTTFNFVNYLSKVNPEWKTKVGEGTSVQWPVGIGGKGNEGVAAYVKQIKGGIGYVELSYALQNKMSYAAMKNASGKIVLPSDTSFAAAAASADWASSKDFYLVMTNAPGADAWPITATNFILVRKQPKNVANAKATQEFFRWIYKSGDAQAKQLDYVPLPDTLVKQIETYWSQNLKY
tig00000001|arrow	fig|6666666.988981.peg.2119	peg	tig00000001|arrow_2356729_2357820	2356729	2357820	+	Phosphate ABC transporter, substrate-binding protein PstS (TC 3.A.1.7.1)				atgaaactgcacacggccagcattgccgccctttccctggccatcgcgctgggtctttccgcctgcaagccgggcgctgacggccaggccgccgcgccggccaccgatgcgcccgctgccgctccggccgctggcgatcgcctgaccgccgagatctccggcgccggtgcatccttcattttcccgctggtgtccaagtggtcggccgactacaacgccgccaccggcgccaagatcaactaccagtcgatcggttccggtggtggcatcgcccagatcaaggccggcaccgttgatttcggttcttccgacaagccgctgagcagcgaagaactggcccaggccggtctcggccagttcccgtcggccatcggtggcgtggtcccggtggtgaacatcgacggactggaagccggcaagctgcgcctgagcggcgccctgctggccgacatcttcctgggcaaggtcaagacctggaacgacccggccatcgtcgccgccaacccgggcgtcaagctgcccgacggcaagatcaccctggtccaccgttcggacggctcgggcaccaccttcaacttctccaactacctctccaaggtcagcccggactggaagagcaaggtcggcgaaggcacctcggtgcagtggccggacggcgtgggtggcaagggcaacgaaggcgtggcctcgtacgtgaagcagatcaagggctcgatcggctacgtcgaactggcctacgcgctgcagaacggcatgccgtacgcctcgatgcagaacgccgccggcaactgggtgcagccgagcgcggaaaccttcgccgcggcagccgccagcgccgactgggccagcgccaaggacttcaacctggtcatcaccaatgccccgggcgaccaggcatggccgatcaccgccaccaatttcatgctgatgcacaagcagcccaaggatgcccagcgcagcaaggacaccctggcgttcttcaagtgggccttcgagaagggccaggcccaggccaacgaactgcactacgtgccgctgccggccgaactggtcacccagatcgaagcctactggaccagcgagttcaagtaa	MKLHTASIAALSLAIALGLSACKPGADGQAAAPATDAPAAAPAAGDRLTAEISGAGASFIFPLVSKWSADYNAATGAKINYQSIGSGGGIAQIKAGTVDFGSSDKPLSSEELAQAGLGQFPSAIGGVVPVVNIDGLEAGKLRLSGALLADIFLGKVKTWNDPAIVAANPGVKLPDGKITLVHRSDGSGTTFNFSNYLSKVSPDWKSKVGEGTSVQWPDGVGGKGNEGVASYVKQIKGSIGYVELAYALQNGMPYASMQNAAGNWVQPSAETFAAAAASADWASAKDFNLVITNAPGDQAWPITATNFMLMHKQPKDAQRSKDTLAFFKWAFEKGQAQANELHYVPLPAELVTQIEAYWTSEFK
tig00000001|arrow	fig|6666666.988981.peg.2120	peg	tig00000001|arrow_2357908_2358876	2357908	2358876	+	Phosphate ABC transporter, permease protein PstC (TC 3.A.1.7.1)				atgaatgccatcgcccagcctgttcccgcaccgtccctccgcgacctgcgtgatgcccgcaacgacacactgttccgctgggtactgatcgccaccgtcatcctggtgctggtcgccctggcctgcgccgcgctctccatgctgtggggcggccgccatgccctgcaggagcagggcctgagcttcttctactcgtccgaatggaatccggtcgagaacaaattcggtgcgctcgcaccgatctacggcaccctcgtcaccgccctgatcgcgatggtcatcgccgtcccggtgagctttggtatcgccttcttcctgaccgaggtcgccccgcgctggctgcgtggcccggtcggtaccgccatcgaactgctggccggtatcccctcgatcatttacggcatgtggggcctgttcgtgctggtgccggtgatgaccgaatacgtcaccccgttcctcaacgaccacctgggcacgatgccgatcatcggcccgctgttccagggcccgccgctgggcatcggcgtgctcaccgccggcttcgtgctggcgatcatggtgatccccttcatctcctcggtgatgcgcgaagtgttcctcaccgtgccgacccgcctgaaggaatcggcctatgcgctgggctccaccaagtgggaagtgagctgggacatcgtgctgccctacacccgctcggcggtgatcggcggcatcttcctgggcctgggccgcgcgctcggtgaaaccatggcggtggccttcgtgatcggcaacagcgtgcgcctgtcgccgtcgctgctggaaccgggcaccacgattgcggcgctgatcgccaacgatttcggcgaagccactgaaacctaccgctcggcgctgctgctgctcggcttcgtgctgttcatcgtgaccttcgtggtgctggcgatcgcccgcctgatgctgatgcgcctggcccgcaaggagggcaactga	MNAIAQPVPAPSLRDLRDARNDTLFRWVLIATVILVLVALACAALSMLWGGRHALQEQGLSFFYSSEWNPVENKFGALAPIYGTLVTALIAMVIAVPVSFGIAFFLTEVAPRWLRGPVGTAIELLAGIPSIIYGMWGLFVLVPVMTEYVTPFLNDHLGTMPIIGPLFQGPPLGIGVLTAGFVLAIMVIPFISSVMREVFLTVPTRLKESAYALGSTKWEVSWDIVLPYTRSAVIGGIFLGLGRALGETMAVAFVIGNSVRLSPSLLEPGTTIAALIANDFGEATETYRSALLLLGFVLFIVTFVVLAIARLMLMRLARKEGN
tig00000001|arrow	fig|6666666.988981.peg.2121	peg	tig00000001|arrow_2358876_2359742	2358876	2359742	+	Phosphate ABC transporter, permease protein PstA (TC 3.A.1.7.1)				atgtccaccgccaacgcccaaccgctgtacctgcgccgccgcatcgtcaacgtggtcgcgctgctgatgtcctgcctgaccgcgctgttcggcctgttcttcctcggctggatcctgtggacgctggcctccaagggcctggccggcatcaacctggacctgttcaccaagatgacaccgccgccgatgcaggaaggcggcctggccaatgcgttcttcggcagtgccgtgatgtgcggcctggcgatcgcgatcggcaccccgctgggcgtgctcgcgggcacctggctggccgagtacggcaacttccgcaaggccggcacggtggtccgtttcgtcaacgacatcctgctctcggcgccgtcgatcgtgctgggcctgttcgtctataccctgtatgtgatgcagaccggtggccagttctcggccttcgccggtgcgctctcgctggccttcatcgtgctgccggtggtggtgcgtaccaccgatgaaatgctgcgcctggtgccctcgcagatgcgcgaagcagcgctgtcgctgggtatcccgcagtggaaggtgaccgtgcaggtgctgtaccgcagcgccgccgccggcatcgtgaccggcatcctgctggcgctggcccgcatctccggtgaaaccgcgccgctgctgttcaccgccttcggcaaccagtactggaacagcaacgtgttccagccgatggcctcggtgccggtggtgatgaaccagttcgccggcagcccgtatgaatcctggcaggtgctggcctgggccggcgcgctggtgctgactgtgttcgtgctgctggtcagcctttccgcgcgcggcatcctgctgcgcaaccgtatctcccatgactga	MSTANAQPLYLRRRIVNVVALLMSCLTALFGLFFLGWILWTLASKGLAGINLDLFTKMTPPPMQEGGLANAFFGSAVMCGLAIAIGTPLGVLAGTWLAEYGNFRKAGTVVRFVNDILLSAPSIVLGLFVYTLYVMQTGGQFSAFAGALSLAFIVLPVVVRTTDEMLRLVPSQMREAALSLGIPQWKVTVQVLYRSAAAGIVTGILLALARISGETAPLLFTAFGNQYWNSNVFQPMASVPVVMNQFAGSPYESWQVLAWAGALVLTVFVLLVSLSARGILLRNRISHD
tig00000001|arrow	fig|6666666.988981.peg.2122	peg	tig00000001|arrow_2359762_2360592	2359762	2360592	+	Phosphate ABC transporter, ATP-binding protein PstB (TC 3.A.1.7.1)				atgaacgatctctccaatgccgtgccgatgcagcgcatcgtggtcccggcctcgcatgaaaacctgcagaccccggcgccgatcaagctggccgcgcgcggtctggatttctactacgacaagttccatgcgctgaagggcatcgacctggaaattccggaaaagcgcgtcaccgcgctgatcggtccctccggttgcggcaagtctaccctgctgcgcatcttcaaccgcatctacgcgctgtaccccaagctggaagcgcgtggtgaagtgctgctggatggcgagaacatcctctcgccgaagtacccgatgaaccgcctgcgcagcaaggtcggcatggtgttccagaagccggtgccgttcccgatgaccatcttcgagaacgtggcctacggcatccgccaccacgagaagctctccaagtccgagatgaccgaccgcgtcgagcaggccctgcgccagggcgcgctgtgggacgaggtgaaggacaagctcaaccagagcgcgctgggcctgtccggtggccagcagcagcgactgtgcatcgcccgcgccgtggcgctgcgcccggacgtgctgctgctggacgagccgacctcggcgctggacccgatttccaccagccgtatcgagcagctggtggaagagctcaagcacgactacacgatcgtcatcgtgacccacaacatgcagcaggccgcgcgcgtatccgactacaccgccttcatgtacctgggcgacctgatcgaacacgaccgcaccgaagtgatcttctcgcagcccaacaagcagcagaccgaggattacatcaccggtcgtttcggttga	MNDLSNAVPMQRIVVPASHENLQTPAPIKLAARGLDFYYDKFHALKGIDLEIPEKRVTALIGPSGCGKSTLLRIFNRIYALYPKLEARGEVLLDGENILSPKYPMNRLRSKVGMVFQKPVPFPMTIFENVAYGIRHHEKLSKSEMTDRVEQALRQGALWDEVKDKLNQSALGLSGGQQQRLCIARAVALRPDVLLLDEPTSALDPISTSRIEQLVEELKHDYTIVIVTHNMQQAARVSDYTAFMYLGDLIEHDRTEVIFSQPNKQQTEDYITGRFG
tig00000001|arrow	fig|6666666.988981.peg.2123	peg	tig00000001|arrow_2360658_2361365	2360658	2361365	+	Phosphate transport system regulatory protein PhoU			isu;High_affinity_phosphate_transporter_and_control_of_PHO_regulon isu;Phosphate_metabolism	atgaatcttcccaacgaccacatcgtcaagagctacgacgaagaacagcagcgcctggtggccgagatcgtgcgcatgggcgagatggccgtcgcccagctggaggcgtccatggacgtcatcgagaagcgcgacgagaacgcggcccagcgcatcatcgccaacgatgaagccatcgatgcgctcgagcagcacatcagccacgacgtcatgcgcctggcgctgcgcgggccgatggcacgcgacctgcgcgagatcctggccggcctgcgcattccggccgacatcgaacgcatcggcgattacgccgccaacgtggccaagcgctcgatcgccctgagcaaggtgccgccgctgccgcagatccagggcctgcgtgcgctgggccggctggccgcgcagcaggtgcgccgcgcgatcgaagcctaccgtgacaacgacgccgccgccgcgctggaactgcgcgacgacgatgcccgcctggacgcgcagtacaccgcgctgttccgcgagctgctgacgtacatgatggaggacccgcgcaacatcacaccctgcacccacctgctgttcatggccaagaacctggagcgcgtgggcgaccatgccaccaacatcgccgagaacgtgtggttcctggtgcatggcgagcaggccctgccgccgcgcgagaagcgcgacgagacgagcagtaccgatcacgtctga	MNLPNDHIVKSYDEEQQRLVAEIVRMGEMAVAQLEASMDVIEKRDENAAQRIIANDEAIDALEQHISHDVMRLALRGPMARDLREILAGLRIPADIERIGDYAANVAKRSIALSKVPPLPQIQGLRALGRLAAQQVRRAIEAYRDNDAAAALELRDDDARLDAQYTALFRELLTYMMEDPRNITPCTHLLFMAKNLERVGDHATNIAENVWFLVHGEQALPPREKRDETSSTDHV
tig00000001|arrow	fig|6666666.988981.peg.2124	peg	tig00000001|arrow_2361583_2361957	2361583	2361957	+	FIG024746: hypothetical protein			icw(1);CBSS-399599.3.peg.3584	atgagcacacccacccgcgcgcagtctctgttggcagcggccgcgctggccgccggcctgggcgtgaccgcctcggcgtccgcgttgagcatgaccgacctggcccagggctacctggtggccggccaagcggcgaccaaggcggccgaaggcaagtgtggcgaaggaaaatgtggtgcgcacggcgacaaggccggcagcacggcgggcgacaaggccgcgaccgccggtgccaagaccgccgaaggcaagtgtggggaaggcaagtgcggtgccgacaaaggcaaggccgctggcggcaaggcaaagaccgccggcgacagcaaggcggcggaaggcaagtgcggcgaaggcaagtgcggtgccaggcactga	MSTPTRAQSLLAAAALAAGLGVTASASALSMTDLAQGYLVAGQAATKAAEGKCGEGKCGAHGDKAGSTAGDKAATAGAKTAEGKCGEGKCGADKGKAAGGKAKTAGDSKAAEGKCGEGKCGARH
tig00000001|arrow	fig|6666666.988981.peg.2125	peg	tig00000001|arrow_2362016_2362816	2362016	2362816	+	FIG023677: hypothetical protein			icw(2);CBSS-399599.3.peg.3584	ttgcgccgcgccctgctgcaggacctgcgcgatgcgcccgcgggagatctcgacttcctcgaatgcgcgccggaaaactggatcggcgtcggtgggccggccggcgatgcactggccgaactggcaacgcgctacccgcttacctgccatgggctgtcgctttcgctgggcagcactgcgccactggatacctccctgctcgaccaggtgggacgcttcctggagcggcacaaggtgccgctgtacagcgaacacctgagctactgcagcgatgacggccacctctacgacctgctgccgattcccttcaccgaggaagcagtgcgtcacaccgcagcgcgtatcgcccgggtgcaggacctgctgggccggcgcatcgcggtggagaacgtgtcctattaccttgcccccgagccggccatggacgaactggccttcaccacggcggtgctcgccgaggccgattgcgacctgctgctggacgtcaacaacgtctacgtcaacgcctgcaaccacggctacgacgctgatgccttcatcgccgggctgccggctgcgcgcatcgtctgcctgcatgtggccggtcacctcgatgaggcccctgacctgaagatcgatacgcacggaagcgccgtgatcgatccggtctgggcgctgctcggccgcacctatgcgcgcatcgggccccgcccgaccctgctggaacgcgatttcaacttccccccgtatgccgagctgcgtggcgagctgcagaccatccgccagcggatggccgctcatgcaggaggccggcatgactga	MRRALLQDLRDAPAGDLDFLECAPENWIGVGGPAGDALAELATRYPLTCHGLSLSLGSTAPLDTSLLDQVGRFLERHKVPLYSEHLSYCSDDGHLYDLLPIPFTEEAVRHTAARIARVQDLLGRRIAVENVSYYLAPEPAMDELAFTTAVLAEADCDLLLDVNNVYVNACNHGYDADAFIAGLPAARIVCLHVAGHLDEAPDLKIDTHGSAVIDPVWALLGRTYARIGPRPTLLERDFNFPPYAELRGELQTIRQRMAAHAGGRHD
tig00000001|arrow	fig|6666666.988981.peg.2126	peg	tig00000001|arrow_2362809_2363576	2362809	2363576	+	FIG005107: hypothetical protein			isu;CBSS-399599.3.peg.3584	atgactgacgtcccggcgcgcctgcacgcgcagcagcgagccctcaccgcgcacctgcgcgacccggcccaggtccctgccccgccgggtctggacgcgcgccggctgggcctccatgagcggctggtgttcaacaacgtgctcgggctgctgggcaacggcttcccggtctgcgtgcgcctgctcggcgaggcagcgtgggccgccctggtccggcggtatctcgcagtacaccgtgcgcagaccccgttgttcaccgaactggccgccgagttcgtgcagtggttgcagggccaggccacgctgccgcatccggcactggccgaactggcccattacgagtgggtggaaacggctctctaccagttggacgcgtccccgctgccgcccgcgcccggcctggacccgatgcgcgcggcgctgcagcgctcaccgctggcctggccgctgcgctatcgctggcccgtgcaccggctcggcaccgatgacgcgccgacgcggcccgaccccgagccgaccgcgttgctggtccgccgcgacccggatgggcaggtccgcttcgccgcggtcagcccgatggccgcgcagctgctggagctgatcggtcagcatcccggcagcaccggcaccacgtatctgcagcagcttgcgcaggcacacggcatggcggccgatgccctgctgctgccaggcgccgccctgctgcggcaatgtcacgacagcagggtgatcggaccggcccccgacgctggcggccgcagcgcctga	MTDVPARLHAQQRALTAHLRDPAQVPAPPGLDARRLGLHERLVFNNVLGLLGNGFPVCVRLLGEAAWAALVRRYLAVHRAQTPLFTELAAEFVQWLQGQATLPHPALAELAHYEWVETALYQLDASPLPPAPGLDPMRAALQRSPLAWPLRYRWPVHRLGTDDAPTRPDPEPTALLVRRDPDGQVRFAAVSPMAAQLLELIGQHPGSTGTTYLQQLAQAHGMAADALLLPGAALLRQCHDSRVIGPAPDAGGRSA
tig00000001|arrow	fig|6666666.988981.peg.2127	peg	tig00000001|arrow_2363617_2364276	2363617	2364276	+	Ribonuclease T				atgactgacgacctcccccgctccgacgcgccggctgctgccgacgcactgcccgctgccgcccagcgcttgatggcgacccgcttccgcggcttcctgccggtggcggtggacgtggagaccggtggattcgactcggatcgccacgccctgctggagatcgccgcggtgccgatcgagatggacgagaccggcctgctctatcccggccagaccgccagcgcccatgtggtacccgccgaaggcctggagatcgatcccaagtcgctggagatcaccggcatcatcctggaccaccccttccggctggccaaggtcgagcgcgacgcgctggaccacatcttcgccccgatccgggtggcgatgaagaagtacggctgccagcgcgcgatcctggtcgggcacaacgcccacttcgacctgggcttcgtcaatgcggcggtcaaccggaccggccacaagcgcaacccgttccaccccttcagcgtgttcgacaccgtcaccctcggcggcatcgcctatggccagaccgtgctggcacgcgcggccaccgcagccgggctgggctgggatgccgatgaggcgcacagcgcggtgtatgacaccgagcagaccgccaagctgttctgcaaggtcgccaacagctggccgcgcccctga	MTDDLPRSDAPAAADALPAAAQRLMATRFRGFLPVAVDVETGGFDSDRHALLEIAAVPIEMDETGLLYPGQTASAHVVPAEGLEIDPKSLEITGIILDHPFRLAKVERDALDHIFAPIRVAMKKYGCQRAILVGHNAHFDLGFVNAAVNRTGHKRNPFHPFSVFDTVTLGGIAYGQTVLARAATAAGLGWDADEAHSAVYDTEQTAKLFCKVANSWPRP
tig00000001|arrow	fig|6666666.988981.peg.2128	peg	tig00000001|arrow_2367255_2364283	2367255	2364283	-	Sensory box/GGDEF family protein				atgccgaccctgcaggcggctgcgctgtggctgatgctgctgtgcgcggtcccgtggtcgctctcggcccaggatggcccgccgccgctgcgtgactatgcgatcgatgtctggacctcgcgcaacgggctgccgcacaactcgctgcgcgacatcgcccagacccccgaagggcatctgtggttcgccacctgggaaggcctggtccgctacaacgggctggatttcacggtattcgaccgcagcaccacgccgggcctgcgcgacaacggcgtcggcgcgctgctggtggaccgcagtggcgggctgtggatcagtgattcgcgcggcaatgtgacccggcgcggcgcggacggccgctggcaggtctgggagcatcgccccgataccccgcaggtgctgatccaggcgatgcagatggacagccatgggcggctgtggctgctgtatgaaggcaagggcatcggcagcctgggcccggacggcacgttcgactatcagacgccgccggccgatgtgccgatggcgatgagtttcaccaagctggtggtggatgcgcaggaccgggtctgggtcggcacgctggacggcctggtcgtgcgcgacaccgatggcgtgcagcgccgcgcgccggacagctggggattggggcgcggcctggtatggccgtaccgcgcgcccgatggggtgatgtgggtggtggccggtgagcgcatctaccgcatgcaggatggggcgccgctgctgcagcaccgcctgccgggggtgacccacatcactgcgatgctgcaggaccgccacggcgacctgtggctgggcaccgagaaccagggcctgctgcgcttgtcgcggcacgggctggagcgtttgccgaccgggctgtcgctgcccggggggcgcgtggtcagcctgcgcgaagacgccgagggcagcatctgggtgggcgccaatggcggcctgtaccgcttgcgcgaaaccttgttcagcagcttcaccgagcgcgacgggctcagcggcgactacgtgcgcacggtgttcgaggatcgcctgcgccagctctggatcggcagcgccagcggcctggaccggcgcgacgcgcaggggcgcttcagcccggtgccgctgcgcaacaacgttggcaagagcccctcggtgctgagcctggcgcaggatcgtgagggcaggttgtgggtgggcacgttcggcgacggcatcttccagatcaacgaacagggccagcgcctgcacgtctacggcaacgccgaagggctgccaggcggcaacatccgcgcgatcagcatcgaccgcgacggggtggtctgggccgggacccagaaaggcgtgatccgcatcgaggccggccaggtcgggcagccggcgattcccggcatgccgaccgggctgatcaccgcgctggcgcatgatgctgagggcgggctgtggatcggcaccatcgagggcatccgggtgctgcgcggcgaccgggtgcaggccatcgacctgcagcgcctgggcggcgggcgcagcgtgttcggcttccagcagatcggcgatgcgatgtggatcagcaccgaccgcggcctgtaccgctaccagcaaggcacgctggcgcgggtcggcctggagcagggcatgccggtggacaccgtgttccagctggtgcccgaccgggtcggcaatgtctggatcagcagcaaccgcggcgtgctgcgcaccgacatggcgatgctcaatgccgtcgctgacgggcgcgccgcgcgggtggaggtcgagcattacaacgagatcgacggcatggccaattcacaggccaacggcagctccgggccatcggcgatcctgcgtcaggacggcacgttctgggtggtgaccgctggtggcctgagcatggtcgacccgctgcggctgcagcgcttccgcgagcgcctggcgccgccggcggtgatcgagagcgtgcaggtcgatggggcgccgctgcattggcagggcagcgaccataattcgattcccggtgggcgccgcttgagcgtgagttacgtcgggctgagctatctgctttccgagcgtatccgctaccgcacccgtctggatggcctggacaaaggctggatcgagcgcggccagcagcgcagcgtggagttcatcggcctgccgccgggcgactacacgctgcacgtgtccgctgcgcatccgggcggtgcctggagcgacagtgaagcggtgtgggaattcacggtggaaccgttcctgtggcaacgccgcagtgtgcagctggtcgccgcgctgatgttgctggccgggctgatcgcgttgtaccggtatctgatcaaccgctacaaggccagcaatgtacggctggcacggatggtgaaggaagcgacgctggatctgcagacgcagacggtgaacctgcaggcgctgaatctggagaagaccgaactggctgaccggctggcagtgcaggccgaggccttcgagcggcaggcccgcgaagacgccctgaccgggctgccgaaccggcgcgcgttcgatgaagcgctggcgcgtgatttcgcgcgctcgcagcgcagccaccaccctctgtgcttggtggtgctggacatcgaccacttcaaggaagtgaacgaccggcacagccattcggtgggcgatgtggtgctggtggaagtggcgcggctgctggcctcggcctgccgtgattcggacatgccggcgcgtaccggcggcgaagaattcgcgctgctgctcaatgacacccgcctggacgaagccgcccaggtctgcgcgcgcctgcgcggcttgttccatgaccaccccgactgggcaggcatcgcggggctgacggtgaccttcagcgccggcctggtcgagctggatgccgccgaccgcacgccgatgctgctctaccagcgcgccgaccgcgcgctgtaccgggccaagagcgaagggcgcgacagaaccgctatcggttga	MPTLQAAALWLMLLCAVPWSLSAQDGPPPLRDYAIDVWTSRNGLPHNSLRDIAQTPEGHLWFATWEGLVRYNGLDFTVFDRSTTPGLRDNGVGALLVDRSGGLWISDSRGNVTRRGADGRWQVWEHRPDTPQVLIQAMQMDSHGRLWLLYEGKGIGSLGPDGTFDYQTPPADVPMAMSFTKLVVDAQDRVWVGTLDGLVVRDTDGVQRRAPDSWGLGRGLVWPYRAPDGVMWVVAGERIYRMQDGAPLLQHRLPGVTHITAMLQDRHGDLWLGTENQGLLRLSRHGLERLPTGLSLPGGRVVSLREDAEGSIWVGANGGLYRLRETLFSSFTERDGLSGDYVRTVFEDRLRQLWIGSASGLDRRDAQGRFSPVPLRNNVGKSPSVLSLAQDREGRLWVGTFGDGIFQINEQGQRLHVYGNAEGLPGGNIRAISIDRDGVVWAGTQKGVIRIEAGQVGQPAIPGMPTGLITALAHDAEGGLWIGTIEGIRVLRGDRVQAIDLQRLGGGRSVFGFQQIGDAMWISTDRGLYRYQQGTLARVGLEQGMPVDTVFQLVPDRVGNVWISSNRGVLRTDMAMLNAVADGRAARVEVEHYNEIDGMANSQANGSSGPSAILRQDGTFWVVTAGGLSMVDPLRLQRFRERLAPPAVIESVQVDGAPLHWQGSDHNSIPGGRRLSVSYVGLSYLLSERIRYRTRLDGLDKGWIERGQQRSVEFIGLPPGDYTLHVSAAHPGGAWSDSEAVWEFTVEPFLWQRRSVQLVAALMLLAGLIALYRYLINRYKASNVRLARMVKEATLDLQTQTVNLQALNLEKTELADRLAVQAEAFERQAREDALTGLPNRRAFDEALARDFARSQRSHHPLCLVVLDIDHFKEVNDRHSHSVGDVVLVEVARLLASACRDSDMPARTGGEEFALLLNDTRLDEAAQVCARLRGLFHDHPDWAGIAGLTVTFSAGLVELDAADRTPMLLYQRADRALYRAKSEGRDRTAIG
tig00000001|arrow	fig|6666666.988981.peg.2129	peg	tig00000001|arrow_2368880_2367465	2368880	2367465	-	Two-component system sensor histidine kinase				atgacacgcctgcgccgtttcttttcctcgatggtgggacgattgttcgtcatcctgctgctgggcatgagcgtggccgcgatcggcgcgaccatgctggccagcaccaagcgccagcaggaatttgaacggcagaacctcaaccgcatcgctgatcgcctgcagggcttcgtgaacctgctcgacggcaatccggaactccgcgagcgccttctcggcagtggcgggccgagcgtgcgccagttgccggaaggtgcgcgcatcggccggcccgacgcggcgttgatggagatcctcgatgaccggcccgggccggtggcgagcagccaggtcgccttcacctccttccgctcctgcctgccgcggctgccggaactgctgccgccgccgcgcgacaaggaaaagatgcggcatccgccgcgtgagcgtgatccgtctttcattccgcccaagtgccgtgtggtgaccctgcagctgagcgatggcacgccgctgcggctggcgctggattccccggcggttgcgcataacggcgtgcttgccgtggacccgctgttcctgaccctgctggtggtggcgatcgcgatccttgcctacatcgtggcgcggatggccagtgcaccgctgcagcgcttggctgatgccgccgcggcgctgggcgatgacctgcagggcgcgccgatgccggtgaccggcccgttcgaggtccgccgcgccgcggaggccttcaatgccatgcagaagcgcctgcagcgccacctcggtgaacgcacccagatgctggcggcgatcacccacgaccttcagaccccggtgacccgcctgcggctgcggctggagaacgtcaccgacgaggccctgcgtgagcgcctgatcggcgacctgggcgcgatgcaggcattgatccgcgaaggcctggagctggcccgcagcgccgagagcgccgaacagcgggccgcgctggatctggattcgctgctggagagcatcgtggaagatgccgccgaggccggtggggatgtgcgcttcgagcagccgagcggggcggtactgatgctgcggccgctggcgatgcatcgcctgttctccaacctggtcgacaacgcgttgatgtatgggcagaccgcacgggtgcgcgtgaagcaatccgggcaggacgtcgaggtccgcatccgcgacagcggcccgggcctggccgaggacgaactggaagccgtgttcgacccgttcgtgcggttggaaacctcgcgttcgcgccagactggcggggccgggttggggctgaccatcgcccgcgcactggccgagaaggatggggcaagcctgcacctgcgcaaccatccgcagggcgggctggaggccatcgtgcgctggagctcgccggcgcgggccccggccggatcccgcggcggctga	MTRLRRFFSSMVGRLFVILLLGMSVAAIGATMLASTKRQQEFERQNLNRIADRLQGFVNLLDGNPELRERLLGSGGPSVRQLPEGARIGRPDAALMEILDDRPGPVASSQVAFTSFRSCLPRLPELLPPPRDKEKMRHPPRERDPSFIPPKCRVVTLQLSDGTPLRLALDSPAVAHNGVLAVDPLFLTLLVVAIAILAYIVARMASAPLQRLADAAAALGDDLQGAPMPVTGPFEVRRAAEAFNAMQKRLQRHLGERTQMLAAITHDLQTPVTRLRLRLENVTDEALRERLIGDLGAMQALIREGLELARSAESAEQRAALDLDSLLESIVEDAAEAGGDVRFEQPSGAVLMLRPLAMHRLFSNLVDNALMYGQTARVRVKQSGQDVEVRIRDSGPGLAEDELEAVFDPFVRLETSRSRQTGGAGLGLTIARALAEKDGASLHLRNHPQGGLEAIVRWSSPARAPAGSRGG
tig00000001|arrow	fig|6666666.988981.peg.2130	peg	tig00000001|arrow_2369605_2368877	2369605	2368877	-	Two-component transcriptional response regulator, OmpR family				atggagactgccaacagcatgcatagactgctgatcgtcgatgacgacaacgatatccgccagctgctcgccgagcagctcggccgcgccggttacctggtgagcactgccggcgatggccacggcatgcgccagctgctggagcgcgagcacgtggacctgatcgtgctcgacctcaacctgccgcgcgaagacggcctgaccctgtgccgggatctgcgtgcgcgttcgagcacgccggtgatcatgttgaccgcgcggagcgagccgatcgaccgcgtgctgggcctggagatgggtgccgacgattacctggccaagccgttcgagccgcgcgaactgcttgcccgcatccgcaacgtcctgcgtcgcaccgaggcgctgccggccaacctggagccgctggcgatccgccgcgcgcgcttctccagctggatattcgatctggaacatcgccacctggtcgatcccgacgggcgggtggtggtgctgtccggcgccgagttccgcctgctgcgggtcttcgtggggcatgccaacaaggtgctgtcccgcgagcagctggtctcgctgagcagcggccgcaactacgagtcgcaggaccgtgcgatcgacctgcaggtcagccgcctgcgcaacaagctggccgatgacgggggcagcgatggcctgatcaagaccgtgcgcaacgaaggctatgtgcttgcggcggcggtcaccctggaatga	METANSMHRLLIVDDDNDIRQLLAEQLGRAGYLVSTAGDGHGMRQLLEREHVDLIVLDLNLPREDGLTLCRDLRARSSTPVIMLTARSEPIDRVLGLEMGADDYLAKPFEPRELLARIRNVLRRTEALPANLEPLAIRRARFSSWIFDLEHRHLVDPDGRVVVLSGAEFRLLRVFVGHANKVLSREQLVSLSSGRNYESQDRAIDLQVSRLRNKLADDGGSDGLIKTVRNEGYVLAAAVTLE
tig00000001|arrow	fig|6666666.988981.peg.2131	peg	tig00000001|arrow_2369778_2371046	2369778	2371046	+	Macrolide-specific efflux protein MacA				atgcaccggcctgccgagttgacgatcatcgtgaagccccgtttgcccagaacccgccgtgcccgtctgctgctgttgctcgtggtcgtcatcctgatcgccgcgattgtggcatggatgctgcgcaagccggccgcccccaccctggccacgtcaccggtcagccgcggcgacatcgaacagaccgtggaagccaccggcgtgatcgacgcctacaagctggtcagtgtcggcgcgcaggcctccggccagatcaaatcattgaaggtccagctcggcgatacggtcaaggaaggcgacctgatcgccgagatcgacgcgaccacccagcagaaccaggtgctcaatgcccaggcctcgctggaccaggtcaaggcgcagcgcgcggtgcagcaggccagcctgcgcgaagccgagctggagttcgcccgccagcagcagatgctcgccgccgaggccacttcgcgcgctgagttcgatgcggccgacgcccagctcaggaccgcgcgtgcccagatccagtccttcgatgcacagatcaagggccgcgaaaccgaactgggcaccgcccgtgccaacctggcctacacccgcatcaccgcgccgatggacggcaccgtggtcgccgtggtcgccgaagaaggccgcaccgtcaacgccaaccagaccgcgccgaccatcgtgatgctggcccgcctggacctggtcacggtcaatgccgaagtttccgaagcggacgtggtcaagatcaaggccggcatgccggtgtacttcaccacgctgggtgagccggaccgcaagttccacgccacgctgcgccagatcaatccggcgccggcctcgatcgccaacgacagctcgagcagctccagctcgtccagttccagctccagcacggcggtgtactacaacgcgctgttcgacgtggaaaatcccgacggcacgctgcgcatcgacatgaccgcgcaggtctcggtgatgctcaagcaggccaaggacgtgctgatcatcccggccgttgcactcggcccgaagacccgcgacgggcagtacatggtgcgcgtggccgatgccgatggcatgccggcaccgcgcaaggtcaagatcggcatcaacaacggcgccaatgccgaggtgctgtccgggctggccgagggcgacaaggtgatcgtcggcgaaggcggcggtctgcagggcaccggtggcggcaaccgcggcggcagcacggtgcggatcggcggccccggcatgggcgggccgcgccgatga	MHRPAELTIIVKPRLPRTRRARLLLLLVVVILIAAIVAWMLRKPAAPTLATSPVSRGDIEQTVEATGVIDAYKLVSVGAQASGQIKSLKVQLGDTVKEGDLIAEIDATTQQNQVLNAQASLDQVKAQRAVQQASLREAELEFARQQQMLAAEATSRAEFDAADAQLRTARAQIQSFDAQIKGRETELGTARANLAYTRITAPMDGTVVAVVAEEGRTVNANQTAPTIVMLARLDLVTVNAEVSEADVVKIKAGMPVYFTTLGEPDRKFHATLRQINPAPASIANDSSSSSSSSSSSSSTAVYYNALFDVENPDGTLRIDMTAQVSVMLKQAKDVLIIPAVALGPKTRDGQYMVRVADADGMPAPRKVKIGINNGANAEVLSGLAEGDKVIVGEGGGLQGTGGGNRGGSTVRIGGPGMGGPRR
tig00000001|arrow	fig|6666666.988981.peg.2132	peg	tig00000001|arrow_2371043_2373013	2371043	2373013	+	Macrolide export ATP-binding/permease protein MacB				atgagcagcgcctcgacgggcacgccgctgctgcggctgcgcgacctgcgccgcgagtttccggcgggcgatgagaccatcgcagtgctgcgcgatgtcaatctggacatcgccgccggcgagatggtggccatcgttggccagtccggttcgggcaagtccacgctgatgaacatcctcggctgcctggatcggccgacccgtggcagttaccaggtcgccggccgcgagaccggccgcatggagccggacgagctggccgaactgcgccgcgagcatttcggtttcatcttccagcgctaccacctgctcggcgatctggatgcgcgcggcaatgtcgccgtgccggccgtgtacgccggcagccccggcccggtgcgcaccgcacgcgccgaacagctgctgcagcggctcggcctgggcgaccgcatgaaccacaagcccggccagttgtctggtggccagcagcagcgcgtgtcgattgctcgggcgctgatgaacggtggcgaggtgatcctggccgatgagccgaccggcgcgctggacacccgatccggcgaagaagtgatgggcatcctcggcgagctgcatgccgaaggccacaccatcatcatcgtgacccacgacatgagcgtggccgaacacgcccagcgcatcatcgaaatccgcgacggcgagatcattgccgaccgcaccaatccgaatgcaccgcgctaccgcgcgcagcgccagcccaccgtggccgccggcaagggccacagctggcgggccgcgcgcgaccgcttcaccgaagcgttccgtatggccctgctggcaatgaacgcccaccgcctgcgcaccttcctgaccatgctcggcatcatcatcggcatcgcttcggtggtctcggtggtggcgatgggcaacggctcgcagcagcagatcctgcagaacatcagcgcactgggcaccaatacgatcgatgtgtatcccgggcgcgggttcggcgacatgcgctcggcccgcgtacagaccctcaaggccagcgacgccgatgcactgggccggcagagctatatcgacagtgccacgccgagcgtctcctcctcggtgaccgcgcgctaccgcaaccagtcggccaccgcgcaggtcaacggcgtgggcgagcagttcttccgggtcaagggcgtgaccctggtcgccggcagcttcttcgataccgatgcggtgcgcagcctggcccaggtggcgatcatcgacgaaaacacccgcacccagttcttccccaatggcgaggacccggtgggccaggtgatcctgctcggcaacgtgccggtgcgcgtggtcggcgtggcgcagcggcagagcttcggtttcggcggcagcaccagcctgagcgtgtgggtgccgtacaccacggtgatgtcgcggatgctgggccagagccatgtgtccagcatcaccgtgcgcgtggacgatgccaccccgatggatgccgcgcaggccgcgatttccaagctgctgatcatgcgccacggcaccgaggatttcttcctcagcaacagcgccgagatccgccagaccatcgaacagacgacccgcacgatgaccctgctgatcagtgccattgccgccatcgcgctgctggtcggcggcatcggcgtgatgaacatcatgctggtctcggtgaccgaacggacccgcgagatcggcgtgcgcatggccgtcggcgcgcggcagagcgacatccgccagcagttcctgatcgaggcggtgctggtgtgcctgctcggcggtctgctcggcgtcggcctgtcgctggtggtcggctggctgttcggcaagttcgcgccagacttccagatgctgttctcgaccgcgtccatcgtggccgcctttgcctgctccagcctgatcggcgtggcgtttggtttcctgccggcccgcaatgccgcccaacttgatcccgtggaggcgctggcgcgcgaatga	MSSASTGTPLLRLRDLRREFPAGDETIAVLRDVNLDIAAGEMVAIVGQSGSGKSTLMNILGCLDRPTRGSYQVAGRETGRMEPDELAELRREHFGFIFQRYHLLGDLDARGNVAVPAVYAGSPGPVRTARAEQLLQRLGLGDRMNHKPGQLSGGQQQRVSIARALMNGGEVILADEPTGALDTRSGEEVMGILGELHAEGHTIIIVTHDMSVAEHAQRIIEIRDGEIIADRTNPNAPRYRAQRQPTVAAGKGHSWRAARDRFTEAFRMALLAMNAHRLRTFLTMLGIIIGIASVVSVVAMGNGSQQQILQNISALGTNTIDVYPGRGFGDMRSARVQTLKASDADALGRQSYIDSATPSVSSSVTARYRNQSATAQVNGVGEQFFRVKGVTLVAGSFFDTDAVRSLAQVAIIDENTRTQFFPNGEDPVGQVILLGNVPVRVVGVAQRQSFGFGGSTSLSVWVPYTTVMSRMLGQSHVSSITVRVDDATPMDAAQAAISKLLIMRHGTEDFFLSNSAEIRQTIEQTTRTMTLLISAIAAIALLVGGIGVMNIMLVSVTERTREIGVRMAVGARQSDIRQQFLIEAVLVCLLGGLLGVGLSLVVGWLFGKFAPDFQMLFSTASIVAAFACSSLIGVAFGFLPARNAAQLDPVEALARE
tig00000001|arrow	fig|6666666.988981.peg.2133	peg	tig00000001|arrow_2373010_2374449	2373010	2374449	+	Efflux transport system, outer membrane factor (OMF) lipoprotein				atgaagatttctcctgctctgctgcaccccgcttcgctgcgtccactggccctggcctgcgtgaccgcactgaccctgtcggcctgcgtcagcaccggtcgctaccaagtcgacgcgccggcagtaccggccacctatggccgcggcgatgccaccctgaacacccccaccgagcccgtgagcgaacagccgcacgccacatcggccgatgtccgcaccgatgcctggtggacccagttcggtgaccccggcctcgaccgtgtgatcgaccgcgccctggccgccaacaccgacctcgtctcggccgggctggcggtgcagcgcgcgcgcctgcaggccgggctggccgacaacgcactgtggccacagccctcgggcagtgtcagcagcagcggcaaccgcccgatcgaccaaagcgcggactggaaccgcggcagctcggccggcgtgtcactggggtgggaaatcgacctgtgggggcgcctgcgcacccagcgcgacatcgcccagtgggaagcccaggccagccaggaggacctgcagaacaccgccctgctggtaatcagcgacgtggccacgcagtactggacgctggccttcctcaaccagtcgatcaacgcagggcaggccaacctggagcgcctgcagcgcacccgcgaactggtccaggcccgcttcgatgccggtgcggtctcgcggctggacgtgcgccaggccgcccagagcctggaggcacagcgtgccgcgcagagtgcgctggtgcagcaacgcgttgccgcgcgcaatgcactgaccgtactgctggatgggcagccgctgtccgtggccgacgagccgcaacagctgcagcgggtggccagcccggtgatcgccgaaggcctgccggccgatctgctcggccgccggcccgacctgcgcgcggccgagctgcggctgcgcaacagcctgaagaccatcaaggtgaccgcgacccagtactacccggcgctgagccttaccggcagcgtgggtacgggcgctacctcgctgtcggacgtgctgaagaatccggtcgccacgctcggcgccgggctgtcgctgccgttcctcaacgtgcgccaggcgcagttgaacacccggctggccggcacggattatcagatcgccgccaacggcttccgccgcacgctgtacaccgcgctgtcggaggtggacaacgccttgtcggcgcgcacgcagtttgccacccaggtggcggcctcgcaggcgtcctacgacgaagcggtcgagatcgagcggatgtatgaagtgcgctaccgggtcggcgccaccgacctgcgaacctggctggaagcgcagcagacccggcgtgatgcggagctgtcgctggcgtcggtgaggcagcgccagttgatcaacgatgtgacgttgttcaaggcattgggcggcagcgcaggctga	MKISPALLHPASLRPLALACVTALTLSACVSTGRYQVDAPAVPATYGRGDATLNTPTEPVSEQPHATSADVRTDAWWTQFGDPGLDRVIDRALAANTDLVSAGLAVQRARLQAGLADNALWPQPSGSVSSSGNRPIDQSADWNRGSSAGVSLGWEIDLWGRLRTQRDIAQWEAQASQEDLQNTALLVISDVATQYWTLAFLNQSINAGQANLERLQRTRELVQARFDAGAVSRLDVRQAAQSLEAQRAAQSALVQQRVAARNALTVLLDGQPLSVADEPQQLQRVASPVIAEGLPADLLGRRPDLRAAELRLRNSLKTIKVTATQYYPALSLTGSVGTGATSLSDVLKNPVATLGAGLSLPFLNVRQAQLNTRLAGTDYQIAANGFRRTLYTALSEVDNALSARTQFATQVAASQASYDEAVEIERMYEVRYRVGATDLRTWLEAQQTRRDAELSLASVRQRQLINDVTLFKALGGSAG
tig00000001|arrow	fig|6666666.988981.peg.2134	peg	tig00000001|arrow_2375325_2374579	2375325	2374579	-	23S rRNA (guanosine(2251)-2'-O)-methyltransferase (EC 2.1.1.185)				atgagcaagcaaagccagtggatcgtcggcgtcaacgccgtcgcctcttcgatcgagaatgatgccgagaacgtccgcgaggtcctcatcgaggccggtgcgaagaatccgcgtctgaccgagatcgaggaaaacgcacgccgcaagggcatcgacgtgcgcaaggtgaacacccaggcgctggacggtgtgggcggttcggtgcgtcaccagggcgtggcggcgcgctaccaggccgcgcggacctggggcgagaacgaactggaagggctggtcgaagcggccgagggcaaggccctgctgctgatccttgatgaagtgcaggatccgcacaatctcggcgcctgcctgcgcagcgcagcggccgccggtgccacggcggtgatcattcccaaggacaagtcggcctcggtcaacgcgaccgtgcgcaagacctcggccggcgcggccgaccgcatcccggtcgtgcaggtgaccaacctctcgcgctgcctgaaggacctgcagaagctgggcgtgtggatctacggcctggccggtgaagccaccgagtcgctgtacgcaatcgacctcaagggcaacgtggcgctggtgctgggcggcgaagccgacggcctgcgccgcctgacccgtgaaaactgcgacggcctggtcaagattccgatgccgggcgatatcgagagcctgaacgtctccgtcgccaccggcgtgagcctgttcgaggccgtccgccagcgcggcctgtaa	MSKQSQWIVGVNAVASSIENDAENVREVLIEAGAKNPRLTEIEENARRKGIDVRKVNTQALDGVGGSVRHQGVAARYQAARTWGENELEGLVEAAEGKALLLILDEVQDPHNLGACLRSAAAAGATAVIIPKDKSASVNATVRKTSAGAADRIPVVQVTNLSRCLKDLQKLGVWIYGLAGEATESLYAIDLKGNVALVLGGEADGLRRLTRENCDGLVKIPMPGDIESLNVSVATGVSLFEAVRQRGL
tig00000001|arrow	fig|6666666.988981.peg.2135	peg	tig00000001|arrow_2375898_2375422	2375898	2375422	-	Gfa-like protein				atgccgtccctccccgaatacagcggcggctgccagtgcggcgcgatccgcttccacgtggtcggtgagctgacccacagctcgatctgccactgccggatgtgccagaaggcgttcggcgcgtactacgcccccctggtgtcggtgcgtggcagcgagttccgctggacccgcggcgagccccggcgtttccagtcctccaacatggtccagcgcggcttctgcgccgactgcggcaccccgttgacctacgaagccccggatggggtggcgatcgcggcgggcgctttcgacgagccggcccgcctgccgccgacgatccagtacgggatcgaagccaagctgcccttcgtggaccgcctgggctcgctgagcgcgttgcgcagcgagcaggatgccgaggccggcgacttcctgctgcatatcgtttcccaccagcaccccgaccacgacaccagcgactggccaccccgctga	MPSLPEYSGGCQCGAIRFHVVGELTHSSICHCRMCQKAFGAYYAPLVSVRGSEFRWTRGEPRRFQSSNMVQRGFCADCGTPLTYEAPDGVAIAAGAFDEPARLPPTIQYGIEAKLPFVDRLGSLSALRSEQDAEAGDFLLHIVSHQHPDHDTSDWPPR
tig00000001|arrow	fig|6666666.988981.peg.2136	peg	tig00000001|arrow_2378461_2375993	2378461	2375993	-	3'-to-5' exoribonuclease RNase R			isu;RNA_processing_and_degradation,_bacterial	atgaaaccaaagaaaccgacccagggcgcgaaagcccccaagtccccggcgcccaagaaggcagccggtccgtcgggcaagccccgcgctgccgccaagaaggccggcaagctgccaccctggatgcccgaatccctgaacacccctgagccgccgcgtggcaacaagcggggccccaagcccgcgcacgccggtcccatcccgacccgtcgccgcccgcatcccaccccgctggacggtgaagtgcagctggatccctttgccgcccgcgaggccgagcgctatgcgcagccgatcgccagccgcgaggcgatcctgcagctgctcgaccgctgcgatggcccgcagaccgccgaagagatcgccatccatctcggcctgaccgagccggaccgcgccgatgccctcggcaagcgcctaggcgcgatgtgccgtgatggccagctggtgcagaaccgccgtggcggattcgcgccgctgcaggcggtcaacctgatcaccggcgtggtgatcgccaacccggaagggttcggcttcctccgcccggtcgaaggtggcgacgatctgttcctgccgccgtttgaaatgcgcaaggtgctgcatggcgaccgcgtgctggtcaacgtgaccggcatcgatcgccgtggccgccgcgaggcgagcatttcgcgtgtgctcgagcgcggcatgagccgcctgatcggtcgcttcagcgtcgaattcggcatcaactatgtggtgcccgacgacaagcgcgtgcagcgcaacgtgcagatcccacccgaccagaccggcgaggcccgggatggccagctggtggtctgcgagctgacccaggcgccggatacccgccgcccgccgatcggccgcatcatcgccgtgcttggtgacaagctgaccgcgtcgctggtggtggaaaccgccatccacggccatgaactgccgttcgagttcccggcggaagtgctggctgaagccaccgcagtgccgatggtggtcaccccggaacagatcggccatcgcgaagacctgcgcaacacgccgctggtcaccatcgatggcgaggatgccaaggacttcgacgacgccgtttattgcgaaccgaatgccgaaggcttccgcctggtcgtggcgatcgccgacgtttccaactacgtgcgtcctggtacgccgctggatgatgaagcgcagaagcgtgcgacctcggtctacttcccgggcttcgtggtgccgatgctgccggagacgctgtccaacggcatctgctcgctgatgcccaaggtcgaccgcatgtgcttcgtctgcgacatgcaggtcaaccgcgagggcgaggtcatccactcgcggttctacgaagccgtgatgaattcgcacgcgcgcctgacctacaaccaggtctgggaagcggtgggcgagaacgacccggccgcgcgcaaggcgatcggtccgctgatgccgcaggtggatcgcctgtaccagctgtatcacgtgctggccaaggcccgtacccgccgcggtgcgatcgagtttgaaacctccgaagtacgcttcgtgctggacaacaccggcgaagtcacccaggccgggatgatggtgcgcaacgatgcgcacaagctcatcgaagaatgcatgatcgcggccaacgtgcaggctgctcgctacctgctggccaagcacgtgccggcgccgttccgtgaccatgagcgcccgccggaatccaagtacgccgacctgctcgagttcctgaaggaattcaagctgagcctgccgccgtggtcgaaggtgcagccggccgatttcaccaagctgctcaagaaggtgcgcgaccgaccggacgcagcactgctggaatcggtgctgctgcgcagccagagcctggcggtgtattcgccggacaacctgggccacttcggcctggcactggatgcttacgcgcacttcacctcgccgatccgtcgctaccccgatctgctggtgcaccgtgcgatcaagcacgcgctcagcggggccgcaccggagaagttcacctactcaccgcgtgagatggcggcactggcgctgcagtgctccgagcgtgcgcgtcgtgccgatgaagccgagcgcgaagtggacgagcgttaccgcgccgcgtggatggaaaagcacgtcggtggccagttcgatggcgtgatcagtggcgtgaccagcttcggcctgttcgtggaactggacgaatccaaggtcaacggcctggtccacgtgacccagctgccgcacgactattaccagttcgacgcggtgcgcaagacgctcaacggcgagcgccgcggcaagatctaccgtctcggcgaccgggtgcggatcctggtgctcaaggccagcatggaagagcgcaagatcgactttcgcctggtcgaagagaaggacgattcgctgcccgagctgccgccgcgcggccagccggccaagcgccagaaacagaagtattga	MKPKKPTQGAKAPKSPAPKKAAGPSGKPRAAAKKAGKLPPWMPESLNTPEPPRGNKRGPKPAHAGPIPTRRRPHPTPLDGEVQLDPFAAREAERYAQPIASREAILQLLDRCDGPQTAEEIAIHLGLTEPDRADALGKRLGAMCRDGQLVQNRRGGFAPLQAVNLITGVVIANPEGFGFLRPVEGGDDLFLPPFEMRKVLHGDRVLVNVTGIDRRGRREASISRVLERGMSRLIGRFSVEFGINYVVPDDKRVQRNVQIPPDQTGEARDGQLVVCELTQAPDTRRPPIGRIIAVLGDKLTASLVVETAIHGHELPFEFPAEVLAEATAVPMVVTPEQIGHREDLRNTPLVTIDGEDAKDFDDAVYCEPNAEGFRLVVAIADVSNYVRPGTPLDDEAQKRATSVYFPGFVVPMLPETLSNGICSLMPKVDRMCFVCDMQVNREGEVIHSRFYEAVMNSHARLTYNQVWEAVGENDPAARKAIGPLMPQVDRLYQLYHVLAKARTRRGAIEFETSEVRFVLDNTGEVTQAGMMVRNDAHKLIEECMIAANVQAARYLLAKHVPAPFRDHERPPESKYADLLEFLKEFKLSLPPWSKVQPADFTKLLKKVRDRPDAALLESVLLRSQSLAVYSPDNLGHFGLALDAYAHFTSPIRRYPDLLVHRAIKHALSGAAPEKFTYSPREMAALALQCSERARRADEAEREVDERYRAAWMEKHVGGQFDGVISGVTSFGLFVELDESKVNGLVHVTQLPHDYYQFDAVRKTLNGERRGKIYRLGDRVRILVLKASMEERKIDFRLVEEKDDSLPELPPRGQPAKRQKQKY
tig00000001|arrow	fig|6666666.988981.peg.2137	peg	tig00000001|arrow_2380966_2379395	2380966	2379395	-	Multidrug efflux system EmrAB-OMF, inner-membrane proton/drug antiporter EmrB (MFS type)				atgtccgcacaagctcccgccgcgccgggcgcccccgcggcgccaggcatggccttccggccggccaacgtcgccctgtgtaccgcagggctggcgatggcctcgttcatgcaggtcctggacaccaccatcgccaacgtctcgttgccgaccatcgccggtaatctcggtgccagttcgcagcaggccacctgggtcatcacctcgttcgcggtcagcaccgcgatcgcgctgccgctgaccggttacctcagccgccgtttcggcgagaccaagctgttcgtatgggccacgctggccttcaccctggcctcgctgctgtgtggcctggcccagagcatgggcatgctggtcgtgtcgcgtgcgatccagggcttcgtcgccggcccgatgtacccgatcacgcagagccttctggtttcgctgtacccgcgtgagaaacgcgggcaggcactggcgctactggcgatgatcaccgtggtcgcgccgatcgccggcccgatcctcgggggctggatcaccgacaactacagttgggaatggattttcctgatcaacgtgccgctgggcatcttcgccgcgctggtggtgggcaaccagctcaagggacgcccggagcacgttgaaaagccgaagatggattacgtcggcctgatcaccctggtgatcggcgtgggcgcgctgcagctggtgctcgatctgggcaatgacgaagactggttcagttcgaccaagatcatcgtgctggcctgtgtgtcggtggtggcgttggcggtgttcctgatctgggaactgaccgacaaggacccgatcgtcgacctgcgcctgttccggcatcgcaacttccgcgccggtacgctggcgatggtggtggcgtatgcggcgttcttcagcgtggcgctgctgattccgcagtggctgcagcgtgacatgggctacaccgcgatctgggccggtctggcgaccgcaccgatcggcgtgctgccggtgatcatgacgccgttcgtgggcaagtacgcctcgcgcttcgacatgcgcatgctggccacgatcgccttcatcttcctgtccttcaccagcttcctgcgctcggggttcaacctgcaggtggacttcggccacgtggccggcatccagctgatcatgggtatcggtgtggcgctgttcttcatgccggtactgcagatcctgctgtcggatctggacggtcgcgagatcgccgcgggctccggcctggccaccttcctgcgcacgctgggcggcagcttcgccgcctcgctgaccacgtggttgtgggcacgccgtacccaggaacaccacgcgcatctgaccgaacacatctccggctacaccccgggcatgcaggaccaggtgaccgcgatggggcagggcgacctgcagcatggcgcggccgcgctcaacaacatgatcaaccaccaggcgtcgcagatgggcttcaacgacatcttcttcctgctgggctggatcttcctggccatcatcgccttcctgtggctggccaagccgccgttcggcgcaggcgcgggtgctgcctcggccggtgggcattga	MSAQAPAAPGAPAAPGMAFRPANVALCTAGLAMASFMQVLDTTIANVSLPTIAGNLGASSQQATWVITSFAVSTAIALPLTGYLSRRFGETKLFVWATLAFTLASLLCGLAQSMGMLVVSRAIQGFVAGPMYPITQSLLVSLYPREKRGQALALLAMITVVAPIAGPILGGWITDNYSWEWIFLINVPLGIFAALVVGNQLKGRPEHVEKPKMDYVGLITLVIGVGALQLVLDLGNDEDWFSSTKIIVLACVSVVALAVFLIWELTDKDPIVDLRLFRHRNFRAGTLAMVVAYAAFFSVALLIPQWLQRDMGYTAIWAGLATAPIGVLPVIMTPFVGKYASRFDMRMLATIAFIFLSFTSFLRSGFNLQVDFGHVAGIQLIMGIGVALFFMPVLQILLSDLDGREIAAGSGLATFLRTLGGSFAASLTTWLWARRTQEHHAHLTEHISGYTPGMQDQVTAMGQGDLQHGAAALNNMINHQASQMGFNDIFFLLGWIFLAIIAFLWLAKPPFGAGAGAASAGGH
tig00000001|arrow	fig|6666666.988981.peg.2138	peg	tig00000001|arrow_2382155_2380974	2382155	2380974	-	Multidrug efflux system EmrAB-OMF, membrane fusion component EmrA				atgagtcagacctccgctcctgctgccgagaaggcagctccctcccgtcgcggcaagctgctgcgcggcctgctggtcatcgtggtgctgctgttggccgcgttggccctgtggtacttcatgttcggccgctggttcgaagaaaccgacgatgcctacgtgcagggcaaccaggtccagatcaccccgctgatcagcggtacggtggtcgggatcaacgccgatgacggcatgcgtgtcgagcgcggccagctgctggtccagctggatccggccgatactgaagtcgccctgcagcaggctgaagccaacctcgccaagacggtccgccaggtgcgcggtctgtaccgcagcgtggaaggcgcgcaggccgaattgaacgcgcgccaggtcaccctcaagcgcgtgcgcgaagacttcaaccgccgtaaggatctggccagcaccggcgcgatctccaacgaagaactggcgcatgcccgcaccgaactggccgctgccgaagcagccgtggccggctcgcgcgaaaccttcgagcgcagcaatgcactggtcgatgacaccgtgatcgccacccagccggacgtacaggccgccgccgcgcagctgcgccaggcctacctcaacaacgcccgcgccggtatcgtcgcaccggtcactggttacgtggcgcgtcgttcggtgcaggtcggccagcgcgtgcagccgggcactgccctgatggccgtggtgccgaccgagcagatgtgggtggaagcgaacttcaaggaaacccagctgcgtcacatgcgcctgggccaggaagtggaactgcgctcggacctgtacggcggcgacgtgacctacaagggccgcatcgacagcctgggcctgggcaccggctcggcgttctcgctgctgccggcgcagaatgccagcggcaactggatcaagatcgtgcagcgcgtgccggtgcgtatcgccatcgacgccaagcagctggccgagcatccgctgcgcatcggcctgtcgatcaaggccgaagtgagcctgcgtgaccagaagggcaccgtgctgccgaccgaaaccgccaagggccaggtgttcgataccgacgtctacgccaagcagctgcacagcgccgacgacgtgatccaccagatcatccagagcaacctgccgcagcaggccaaggcgagctga	MSQTSAPAAEKAAPSRRGKLLRGLLVIVVLLLAALALWYFMFGRWFEETDDAYVQGNQVQITPLISGTVVGINADDGMRVERGQLLVQLDPADTEVALQQAEANLAKTVRQVRGLYRSVEGAQAELNARQVTLKRVREDFNRRKDLASTGAISNEELAHARTELAAAEAAVAGSRETFERSNALVDDTVIATQPDVQAAAAQLRQAYLNNARAGIVAPVTGYVARRSVQVGQRVQPGTALMAVVPTEQMWVEANFKETQLRHMRLGQEVELRSDLYGGDVTYKGRIDSLGLGTGSAFSLLPAQNASGNWIKIVQRVPVRIAIDAKQLAEHPLRIGLSIKAEVSLRDQKGTVLPTETAKGQVFDTDVYAKQLHSADDVIHQIIQSNLPQQAKAS
tig00000001|arrow	fig|6666666.988981.peg.2139	peg	tig00000001|arrow_2383660_2382167	2383660	2382167	-	Outer membrane factor (OMF) lipoprotein associated wth EmrAB-OMF efflux system				atgacttccatgtttgaacgctctcattcactgcgcccgctgcggccggtgctggtctccgcgctggcgcttgcgctggccgcgtgtgccagcagccgcggcctggagccgcagggccgcctgctcgacgccgacagcctgcagacccagcgcaccctggccgccaacggcctgagccagcccggctggccggccaccgactggtggcgcgcgctgggcgacccccagctggatgcgctgatcgccgaaggcctgcagcgcaatcctggcctggaggcggccgatgcgcgcctgcgccaggcgcgtgcccagatcggtaccgcgcgtgccgcacgcctgcccagcctctctgcttccgggggctacaccggtgtacgcctgcccgaatcgatggttggcgacgaactgggtggcagctatgccggcagtggccaggcctacttgagcttcagctacggcatcgacctgtggggcggcaagcgcgccgcctgggaagcggccgtggacagcggtcatgccgccgaagtggacgcccaggccgcgcgcctgaacctctctgccgccatcgccgaggcgtacgcgcagctgggctacgcgtggacgctgcatgacgtggccagcgaagaactggcacgttcgcagaagacgctggatctgacccgccagcgtcgtgctgccggcatcgacagcgacctgcagacccgccaggccgaagcgcgcattccagccgcgcaacagcagcagcaggctgcacagcagcagatcgacgaagcgcgcaccgcgctcgccgcgctggtcgggcagggcccggaccgcgggctgcagatccagcgcccgcaggtgttgaacccgctggcgctgcagctgcccggcgtgctgcccagcgaactgctgggccgccgcccggacatcgtcgccgcgcgctggcgcgtggaagcggccaaccgccagatccatgcggccaaggccgagttctatcccagcctcaacctgaccgcccttggcggtgtggtctccagtgaagtggaccagctgctcaagagcggctcgacgttcgccttcctcggcccggcgctgagcctgccgatcttcgacggtggccgcctgcgcgccaacctgggcaagaccgacgcgcagtacgacctggccgtggccgactacaaccagtcggtggtcaacgcgctgcgcgacgtcgccgatcaggtcaacgcggtgcattcgctggccgaccaggccagtgcccaggcccaggccgtcagcaccgcgcgcgccgcccatgacctggccgagcagcgctaccgcgccggcatcggcagctacctggacgtgctcagtgtcgaagagcagctgctggtctcccagcagcggttggccgacctgcagtcgcgccagatccttgtttcggtccgcctgagccaggcgttgggcggtggtttcaccccgaccagcgatgccgccacggtcgccgccacccccgaatcctcgcattcctga	MTSMFERSHSLRPLRPVLVSALALALAACASSRGLEPQGRLLDADSLQTQRTLAANGLSQPGWPATDWWRALGDPQLDALIAEGLQRNPGLEAADARLRQARAQIGTARAARLPSLSASGGYTGVRLPESMVGDELGGSYAGSGQAYLSFSYGIDLWGGKRAAWEAAVDSGHAAEVDAQAARLNLSAAIAEAYAQLGYAWTLHDVASEELARSQKTLDLTRQRRAAGIDSDLQTRQAEARIPAAQQQQQAAQQQIDEARTALAALVGQGPDRGLQIQRPQVLNPLALQLPGVLPSELLGRRPDIVAARWRVEAANRQIHAAKAEFYPSLNLTALGGVVSSEVDQLLKSGSTFAFLGPALSLPIFDGGRLRANLGKTDAQYDLAVADYNQSVVNALRDVADQVNAVHSLADQASAQAQAVSTARAAHDLAEQRYRAGIGSYLDVLSVEEQLLVSQQRLADLQSRQILVSVRLSQALGGGFTPTSDAATVAATPESSHS
tig00000001|arrow	fig|6666666.988981.peg.2140	peg	tig00000001|arrow_2384100_2383657	2384100	2383657	-	Transcriptional regulator, MarR family				atgatctgccctgatgcccatccccccagcttcggactcctgctgcgccaagtgcgcgatggactggtccgtcagctagacacgtcgatggccgaggaaaacctcggcattggcttcacccactacctcggcctgaaggtgctcgcggcgcgtgccccgtgtaccgccaacgagttggcccaggccctggaccaggtacccagcgcggtcacccgcctgctggacaagctggaagccctggactgcgtgcggcgcgaaccgcatgcccaggaccggcgggcactgcagatcgtgctgaccgagccgggtcgccagttgtgggcccgcctcaaacagcggggcgaccagaccatcgacgacgccatgcgtgacctgtcttcggacgaacgcgcacagctgctttccctcatgacccgtgtacgcgactcactggtaacgccatga	MICPDAHPPSFGLLLRQVRDGLVRQLDTSMAEENLGIGFTHYLGLKVLAARAPCTANELAQALDQVPSAVTRLLDKLEALDCVRREPHAQDRRALQIVLTEPGRQLWARLKQRGDQTIDDAMRDLSSDERAQLLSLMTRVRDSLVTP
tig00000001|arrow	fig|6666666.988981.peg.2141	peg	tig00000001|arrow_2384244_2385122	2384244	2385122	+	Transcriptional regulator, AraC family				atggataacactttcaggccagagcgggagacggccgccacccagatgatccgcaaccaggtgctggattggttcgagcgggatgacgggctgggggtactcggcttccggatcgaaagcgcccgcgggctggaccgggagatcgactggcaccagcaccggcgtgcccagctgatctgcgtggaagccgggctgctgaccgtccgcacccggcacggcacctggtcgctgccgcccggctgcgccggctggatgccgccgggcgagccgcacacggtggatatctgcggtcccttgcgcggctggggggtgatcgtcagcgccgcgatggcccatgacctgcccgacgcgccgtgcgtggtggccatctccgatctgctgcaggcgctcgcgctgcgcgtcaccgaatgggtgccggcggccgcgcccagcctgcgccagcagcacatgatcgaggtgctgctggacgagatccgcaatgccccgcgccagcgcatgcacctgccgatgccgcaggaccgccgcctgctgcgcatcgcctcgcagctgatcgccaacccggccgatggccgcagcctggaccaatgggcgcagtgggccggcctctcgccgcgtacactgacccggcacttccgcgatgaaaccacgctcagcttcgcgcagtggcgtcagcaggccaggctggccgagggcctgcggcgcctgtccgatggccagagcgtgtccgatatcgcgcacgaactggggttcagcagccccagcgccttcgtcacggtcttccgccgccacttcggcagcccgcccgggcgctatctggcacgcagtggacaccccctgaacccatcacgcggcttggcatccccggccgcatccggataa	MDNTFRPERETAATQMIRNQVLDWFERDDGLGVLGFRIESARGLDREIDWHQHRRAQLICVEAGLLTVRTRHGTWSLPPGCAGWMPPGEPHTVDICGPLRGWGVIVSAAMAHDLPDAPCVVAISDLLQALALRVTEWVPAAAPSLRQQHMIEVLLDEIRNAPRQRMHLPMPQDRRLLRIASQLIANPADGRSLDQWAQWAGLSPRTLTRHFRDETTLSFAQWRQQARLAEGLRRLSDGQSVSDIAHELGFSSPSAFVTVFRRHFGSPPGRYLARSGHPLNPSRGLASPAASG
tig00000001|arrow	fig|6666666.988981.peg.2142	peg	tig00000001|arrow_2385181_2387424	2385181	2387424	+	DNA topoisomerase IV subunit A (EC 5.99.1.3)				atgaccgatcttgcccgccccgcgttccacggctttgaacagctgcccctgcgcgagtacgccgaacgggcgtacctggactattcgatgtacgtggtgctcgaccgcgcattgccgttcctcggcgacggtctaaagccggtgcagcgccgcatcatctatgcgatgagcgagctgggcctgaatgccgcctccaagccgaagaagtccgcgcgtaccgtcggtgacgtgatcggtaaataccatccgcacggtgacagcgcgtgctacgaggcgctggtgctgatggcccagccgttctcgtaccgctacccgctgatcgaaggccagggcaactttggttcgaccgacgatcccaagtcgttcgcggcgatgcgctacaccgagtccaagctgaccccgatcgccgaagtgctgctgggcgagatcaaccagggcaccaccgactggaccccgaacttcgacggcacgctggaagagccgacctggatgccggcgcgcctgccgcacctgctgctcaacggcaccaccggcatcgccgtgggcatggctaccgacgtgccgccgcacaacctcaacgagatcgtcagcgcgctgctgcacctgctcgacgaccccgatgcgacggtcgccgagctgtgcgagcacgtgaagggcccggattacccgagcttcgccgagatcatcaccccgatcgccgatctgcgcaccatgtacgaaaccggctacggcagcgtgcgcgcgcgttccaccttcctgaaggagaacggcaacatcgtggtcaacgcgctgccgttccaggtgtcgccttcgaaggtgatcgagcagatcgccgcgcagatgcgcgccaagaagctgccgtggctggaggacatccgcgatgagtccgaccacgccaacccggtgcgcgtggtgctggtgccgcgctccaaccgcgtggacgccgaacagctgatgggccacctgttcgccaccaccgacctggagcgcagctaccgggtcaacctcaacgtgatcggcctggacggccgcccgcaggtcaagaacctcaagaccctgctcagcgagtggctgcagttccgtggcaccaccgtgacccgccgcctcaaccaccgcctgcagaaggtcgagcgccgcctgcacatgttggaaggcctgctggtggccttcctcaacctggatgaagtgatccacatcatccgcaccgaggatgagcccaagccggcgctgatcgcgcgcttcgggctgagcgaggagcagaccgaatacatcctggagaccaagctgaagcagctggcgcgcctggaagagatgaagatccgtggcgagcaggaggagctggccaaggaacgcgacaaaatcctggccatcctggacagcaaggccaagctgaagaagctgatccgcgatgagctggtggcggacgcgaagaagttcggcgatgaccgtcgctcgccgctggtgcagcgtggcgcagcgcaggccatcgacgaaaccgagctggtgccgagcgagccgatgacggtggtgctgtcggagaagggctggatccgtgcggccaagggccacgacatggacccctcgaccctgtcctaccgcgatggcgatgcgctgctgggctcggtgcgggcccgcagcacgcagcaggtggcgttcctggacagcgagggccgcgcgtattcgaccctgatccacaccctgccctcggcacgcggcaatggcgagcccctgaccggtcgcttctcgccggccccgggcagcgccttcatgaccctggccagtggcgagaacaacacccgcttcgtgctggcctccacgcacggctacggcttcgtgacccgcttcgagaacctcaccggccgcaacaaggccggcaaggcgatgctcaacctgacctccggctccaaggtgctgaccccggccgcggtcgccaacccggaaaccgaccgcatcgtggcggtgaccagctcgggcaacctgctggccatcgccgccagcgacctgccggaactggacaagggcaagggcaacaagatcatcgacatccccaaggccaagctcgccaccgagcgcgtggtcgcggtggtctcggtggcgccgggcaacacgctgctggtgcgcagcggccagcgcacgatgaacctgtcgttcaaggatctggatacctacctgggcacccgcgccacccgtggccatctgctgccccgtggctggcagaaggtggaggggctggcggtggagtaa	MTDLARPAFHGFEQLPLREYAERAYLDYSMYVVLDRALPFLGDGLKPVQRRIIYAMSELGLNAASKPKKSARTVGDVIGKYHPHGDSACYEALVLMAQPFSYRYPLIEGQGNFGSTDDPKSFAAMRYTESKLTPIAEVLLGEINQGTTDWTPNFDGTLEEPTWMPARLPHLLLNGTTGIAVGMATDVPPHNLNEIVSALLHLLDDPDATVAELCEHVKGPDYPSFAEIITPIADLRTMYETGYGSVRARSTFLKENGNIVVNALPFQVSPSKVIEQIAAQMRAKKLPWLEDIRDESDHANPVRVVLVPRSNRVDAEQLMGHLFATTDLERSYRVNLNVIGLDGRPQVKNLKTLLSEWLQFRGTTVTRRLNHRLQKVERRLHMLEGLLVAFLNLDEVIHIIRTEDEPKPALIARFGLSEEQTEYILETKLKQLARLEEMKIRGEQEELAKERDKILAILDSKAKLKKLIRDELVADAKKFGDDRRSPLVQRGAAQAIDETELVPSEPMTVVLSEKGWIRAAKGHDMDPSTLSYRDGDALLGSVRARSTQQVAFLDSEGRAYSTLIHTLPSARGNGEPLTGRFSPAPGSAFMTLASGENNTRFVLASTHGYGFVTRFENLTGRNKAGKAMLNLTSGSKVLTPAAVANPETDRIVAVTSSGNLLAIAASDLPELDKGKGNKIIDIPKAKLATERVVAVVSVAPGNTLLVRSGQRTMNLSFKDLDTYLGTRATRGHLLPRGWQKVEGLAVE
tig00000001|arrow	fig|6666666.988981.peg.2143	peg	tig00000001|arrow_2388146_2387658	2388146	2387658	-	Bacterioferritin (EC 1.16.3.1)				atgaaaggcaacccggacgtcatcgcctgcttgaaggaactgctgcgcggcgagttggccgcgcgcgaccagtacttcatccactcgcgccgctacgaagaccagggcctgttcgcgctctatgagcgcctcaaccacgagatggaagaggagacccagcacgccgatgcgctgctgcgtcgcatcctcttcctcggcggcgatccggacatgcgcccgcatgtgttcgagcccggcgtgaccgtggaagagatgctgcagaaggacctggataccgaatacagcgtccgcgacaacctggccgccggcatgaagctgtgcgaacagcaccaggactacgtcagccgcgacatgctgctggtgcagttgaaggacaccgaagaagaccatgcctggtggctggagcagcagctgggcctgatcaagcgcatcggcctggcgctgtaccagaccagcaagatggatgcgaagggcacggccgcgcactga	MKGNPDVIACLKELLRGELAARDQYFIHSRRYEDQGLFALYERLNHEMEEETQHADALLRRILFLGGDPDMRPHVFEPGVTVEEMLQKDLDTEYSVRDNLAAGMKLCEQHQDYVSRDMLLVQLKDTEEDHAWWLEQQLGLIKRIGLALYQTSKMDAKGTAAH
tig00000001|arrow	fig|6666666.988981.peg.2144	peg	tig00000001|arrow_2388300_2390648	2388300	2390648	+	Penicillin acylase II				atgcggcattggctgaagcggttgctctggggcgtgctgatcctggcgctggcggcggtgttcacggcgtggtggctgctgcgcggcagtctcccccccctgaaaggcgagcaggccatggccggcctgcaggcgccggtgagcatcacccgtgatgccttgggcgtggtcaccatcgacgcggcaagccaggccgatgcgatgcgggcgctgggtctggtacatgcgcaggagcgctatttcgagatggacctgatgcgccgtaccgccgctggcgagctggccgagctgttcggcccggcggcgatcgagatggacaagcgcatgcgtgtgcaccggctgcgggcgcgcaccagggcccacctggaggttgccacgggcagcagtgccggcgccctgcaggcctatgtggagggtatcaaccagggcgttgccgagcttcgggtacgtccttggccgtatctgctgctgcgccaggcgccggcaccgtggcgtgccgaagacagcgtgctgaccgggctggcgatgtatgccgacctgcaggaccccaccaatcagaacgaactggcgatggctcggatccgtgcggtggtgccaccggcgctgtatgccctgctcagccacgatggcagcgaatgggatgcgccgctgtttggcgaagcgcgcggcaacgcgccgttaccggaggccgccgtcctcgatctccggcgggccgatccggcgcagaccaccggtgccgtcacggccggtcatctggaccccgatgtgctgggcagcaacaacttcgccgtggccggtgcactgaccgcggacggtcgcgccatcgtcgccgacgatatgcacctgggactgcgcgcccccaatctctggttccgggtacggctgcgctatcccgatgcacaggctcccgacggccgcgtcgatgtcagtggcttctcgctgcccggcctgccggccatcgtggtgggcagcaacggacacgtggcctggggcttcaccaacagttacatcgacacggccgatttccgcagcgtaccggccaatgcggcgggcatcaccacgcacgaggagcgtatccgcgtcgtcggccaggcaccggtgacattgcgcgtgcgcgagaccgcctggggtccggtgctgcacacgcggcaggacggcagtggcgaagcactgcgctggacggcacaactccccggtgcggtgcgcctggacttcgccgagatggcgcgcgcggcgacgcttgacgaggcgttcgaggtggccgaccgcagcggcattcccgcgcagaacctggtgctcgccgaccgcagcggtcgcatcgcctggcggttgatcggcacacgccctgaccgcgctgcggactgcccgccgaacggcaacaccgccaccgcgcctgcacgctgtgcgccgtggccaatccgcagcgatggcgcgcccgcattgatcgatccccccacgcatcggctgtggaccgccaacggccgcgtgctcgatggggacgccctggccattgccgggaacggtggctacgacctgggcgcacgcggtcggcagatccgcgatggcctgctggcgaaagagcgcttcaccgaggcagacctgctggcgatccagctcgacgatcgcgccctgttgctcacgcgctggtggcatctgctgcgcgaggtcgtcaccaccagcgacgaccctgccctgcagcggctggaggtcgcaacccggcggtgggacggccgtgcgggggtggactcggtcagctaccgggtcacccgcggtttccgcggcatgctgatcgaccgcgttggcgaaggcctgctcgccccggcgaaagcacagctcggggaggactatctggagccacgactggggcagttcgagggcgtgttgtggccgctggtgagcgaacgtcccgcgcatctgctgccgcccccctattccagttgggatgcactgctggtcgataccgccaaggcgctggaagcagacctgagcagtcaaggcccgctggacgcgcgtacgtggggcgaacgcaataccgccgcgatctgtcacccggtcagtcgcgccctgcctgcctttgcccggtcgtggctgtgcatgccggccgaccgcctgcccggcgaccgcgacatgccccgcgtgcagggccccgcgtttggcgcctcgcagcgcatggtggtgtcgcccgggcacgaggccgagggatggatccacatgcccggtgggcagagcggtcacccgttgtcaccgttctggggcgcgggacatgaggactgggtcaacggcaggccgacgccgttcctccccggcacgacggtgcatacccttaggttggtgccgacgcgggagtga	MRHWLKRLLWGVLILALAAVFTAWWLLRGSLPPLKGEQAMAGLQAPVSITRDALGVVTIDAASQADAMRALGLVHAQERYFEMDLMRRTAAGELAELFGPAAIEMDKRMRVHRLRARTRAHLEVATGSSAGALQAYVEGINQGVAELRVRPWPYLLLRQAPAPWRAEDSVLTGLAMYADLQDPTNQNELAMARIRAVVPPALYALLSHDGSEWDAPLFGEARGNAPLPEAAVLDLRRADPAQTTGAVTAGHLDPDVLGSNNFAVAGALTADGRAIVADDMHLGLRAPNLWFRVRLRYPDAQAPDGRVDVSGFSLPGLPAIVVGSNGHVAWGFTNSYIDTADFRSVPANAAGITTHEERIRVVGQAPVTLRVRETAWGPVLHTRQDGSGEALRWTAQLPGAVRLDFAEMARAATLDEAFEVADRSGIPAQNLVLADRSGRIAWRLIGTRPDRAADCPPNGNTATAPARCAPWPIRSDGAPALIDPPTHRLWTANGRVLDGDALAIAGNGGYDLGARGRQIRDGLLAKERFTEADLLAIQLDDRALLLTRWWHLLREVVTTSDDPALQRLEVATRRWDGRAGVDSVSYRVTRGFRGMLIDRVGEGLLAPAKAQLGEDYLEPRLGQFEGVLWPLVSERPAHLLPPPYSSWDALLVDTAKALEADLSSQGPLDARTWGERNTAAICHPVSRALPAFARSWLCMPADRLPGDRDMPRVQGPAFGASQRMVVSPGHEAEGWIHMPGGQSGHPLSPFWGAGHEDWVNGRPTPFLPGTTVHTLRLVPTRE
tig00000001|arrow	fig|6666666.988981.peg.2145	peg	tig00000001|arrow_2392125_2390746	2392125	2390746	-	sodium/hydrogen exchanger				atggactctgacaccaccggcatgcgccgcagcgggctggcctggcgttatctgggctgggtagcgctgcccctgttgatcggcctgggcctggcacggtttgccggtccggccgtctcggcacaggtggcccgtgccgaggcgtcgctgggggccgactgggccgcgcacctgcatgcgccgctcggtctgttcctgctgcagttgctggtcctgctgctggtggccaagggtgcggggtggctgttccgccggctgggtcaacccggggtgatcggggaaatggcggccggtctgatgatggggccgctggtgcttggggccgtgctgccccaggtgcatggcgtgctgttcccggccgcctccctcggctcgctcggcttgctcagccagcttggcgtgctgatgttcctgctggtggcgggggcggaactggatctgggcggattgcgagggcggcgtcgtttcgctttcgtggtcagccacgccggcatcgccgtgcccttcgtgctcggcgtgctgctggcgatctggctgtatggcgcgcacgcaccgcccggcgtgggcttcaccggtttcgccctgttcgtcggtatttcattgagcatcacggcctttccggtgctgctgcgcatcctcgccgaccgcggcttgaccggtacaccgctgggccagaccgcgatcgcctgcgccgccctcggcgatgccaccgcgtggtgcctgctggcgctgatcgtggccgccgcgcagtcgcagggctgggtgccggccacgatcaacctggtctgcgtggtcgccttcgtcgcactgatgctgggggtggtgcggccgtggttctcgcgcctggtgatcgcaccgggccaggaaggacgctggctgctgatcatgttgctgatggcgctgggctgcgcgctggtcaccgagatgctgggcatccatgcgctgttcggcgcgttcgcggccggcgtcgcggtgtccggcaacgcgacgctgcggcacaccgtggccgagcgcgtggagccgttcgccgtcacgctgctgttgccgttgttcttcgccatgaccggcctgcgcatgcgcgccgacgccctgcaggccagcgacctggtgctgtgcctgatcgtgatcgtggtcgccacgctgggcaagctgatcggcacctggagtgcagcgcgcagtgccggcatggacaaccatgacgcgtggagactgggtgcgctgatgaacacccgtggcctgatggagctgatcgtgctcaacctgggctacgaactgggcttccttggcgaccgcctgttcgccgtgctggtgatcatggcgctggtgaccaccgcaatgaccgggccgttgttgaacctgatcgagcgttgtcgacgatga	MDSDTTGMRRSGLAWRYLGWVALPLLIGLGLARFAGPAVSAQVARAEASLGADWAAHLHAPLGLFLLQLLVLLLVAKGAGWLFRRLGQPGVIGEMAAGLMMGPLVLGAVLPQVHGVLFPAASLGSLGLLSQLGVLMFLLVAGAELDLGGLRGRRRFAFVVSHAGIAVPFVLGVLLAIWLYGAHAPPGVGFTGFALFVGISLSITAFPVLLRILADRGLTGTPLGQTAIACAALGDATAWCLLALIVAAAQSQGWVPATINLVCVVAFVALMLGVVRPWFSRLVIAPGQEGRWLLIMLLMALGCALVTEMLGIHALFGAFAAGVAVSGNATLRHTVAERVEPFAVTLLLPLFFAMTGLRMRADALQASDLVLCLIVIVVATLGKLIGTWSAARSAGMDNHDAWRLGALMNTRGLMELIVLNLGYELGFLGDRLFAVLVIMALVTTAMTGPLLNLIERCRR
tig00000001|arrow	fig|6666666.988981.peg.2146	peg	tig00000001|arrow_2393905_2392214	2393905	2392214	-	Asparagine synthetase [glutamine-hydrolyzing] (EC 6.3.5.4)			idu(1);Glutamine,_Glutamate,_Aspartate_and_Asparagine_Biosynthesis idu(1);Glutamate_and_Aspartate_uptake_in_Bacteria idu(1);Cyanophycin_Metabolism	atgtgttcgatcttcggtattttcggcctgcaggccggcgacgacctcaccgcattgcgccgccatgcgctggacctctcgcagcgccagcgccatcgcggcccggactggagcggggtgtacgtcgatgacggcgccatcctggtccacgagcgcctggccatcgtggacccggccggcggttcgcagccgctgctctccgaagacggcggcctggcgctggcggtcaacggcgagatctacaaccaccgcgaactgaaggccgagctggcccagccctacgccttccagaccggctcggactgcgaggtgatcaacgccctgtaccgcgaagacagcccggcctcgttcctgaaccgcctcaacggcatcttcgccttcgccttgtgggaccgtgccgcgcagcgcgtgctgattgcccgtgatccgatcggcgtggtgccgctgtactggggccacgacaaggatggccggctggtggtggcctccgaactgaagtcgctggtggacatctgcgccgatgcggcgcagttcccgccgggccactggtacgacagcgccaccgacaccctgacccgctactacgagcgcccgtggcgcgactacgacgcggtcgaaggcgtcgaggccgaccgggtcgaactgcgtgaggccttcgagcgcgcggtacaccgccagctgatgaccgatgtgccctatggcgtgctgctctccggcggcctggattcgtcgctggtggcagcggtggccgcacgctatgcccgccaccgcgttgaggatggcgaccagagcgaagcgtggtggccgcgcctgcattctttcgcgatcggcctgaagggctcgcccgacctggccgccgcggcgatcgcggccgaagcactgggcaccgtgcatcacggcttcgagtacaccttcgaagaaggcctggacgcactgccggaagtgatccgccacgtggaaacctatgacgtcaccacgatccgcgcctccaccccgatgttcctgctggcccgccggatcaaggcgatgggagtgaagatggtgctgtccggcgagggcagcgacgaaatcttcggtggctacctctacttccacaaagcccccaacgcgcgtgagttccatgaagaactggtgcgcaagctggacgcgctcaacaactacgactgcctgcgcgccaacaagtcgatgatggcctggggcgtggagccgcgcgtgccgttcctggaccgcgagttcctcgatgtggcgatgcgcatcgatgccaggcacaagatggtcgggcagggccccgccggtgcacgccggatcgagaaggcggtgctgcgcgaggccttcgaaggttacctgccggactcgatcctgtggcgccagaaggaacagttcagcgatggtgtcggctacggctggatcgacggactcaaggcgcacgccgaagcccaggtcagtgaccgggtgatggccgcggcggacaagcgcttcgtgcacaacccgccgcagaccaaggaagcctacttctaccgccacgtgttcgagcagtacttcccgacccaggcggcggcggaaacggtgccgggtggcaagtcgatcgcatgctcctcgccggcggccattgcctgggatgccagcttcgcggcgatggccgatccctccggacgcgccatcgccggcgtgcacgagcaggcgctggcctga	MCSIFGIFGLQAGDDLTALRRHALDLSQRQRHRGPDWSGVYVDDGAILVHERLAIVDPAGGSQPLLSEDGGLALAVNGEIYNHRELKAELAQPYAFQTGSDCEVINALYREDSPASFLNRLNGIFAFALWDRAAQRVLIARDPIGVVPLYWGHDKDGRLVVASELKSLVDICADAAQFPPGHWYDSATDTLTRYYERPWRDYDAVEGVEADRVELREAFERAVHRQLMTDVPYGVLLSGGLDSSLVAAVAARYARHRVEDGDQSEAWWPRLHSFAIGLKGSPDLAAAAIAAEALGTVHHGFEYTFEEGLDALPEVIRHVETYDVTTIRASTPMFLLARRIKAMGVKMVLSGEGSDEIFGGYLYFHKAPNAREFHEELVRKLDALNNYDCLRANKSMMAWGVEPRVPFLDREFLDVAMRIDARHKMVGQGPAGARRIEKAVLREAFEGYLPDSILWRQKEQFSDGVGYGWIDGLKAHAEAQVSDRVMAAADKRFVHNPPQTKEAYFYRHVFEQYFPTQAAAETVPGGKSIACSSPAAIAWDASFAAMADPSGRAIAGVHEQALA
tig00000001|arrow	fig|6666666.988981.peg.2147	peg	tig00000001|arrow_2394274_2395152	2394274	2395152	+	hypothetical protein				atgatccctcgcattggacgcatcgctacacgcctgggcggcatcgccctggccctttccctgattgcctgcagcagcagccctgcacggacgcctgcgagcatcgtgcagtcggtcgaggccaaggcggccgatggcagcttcgacagtgcctgggaggcagccaggacctttgaaaccttcaacgacccgcgcgccgtgggctggtacgagcgtgcggcagccgttaccccgtggaccttccacaacccgcaggccgaagaggccctgggcaggatctggacccacggtgagctgctgcatggcaccggcccgaacatccgccagggcactgccctgcgcgcctcaccgcgcaaggcagagcgctggtatcgcgccgctgccgagcacggcaacccgatggcgatgctgatgctggccaggttccatcgcgaccacggtgacgcggccagcgcgctgcgctgggacctgcgcgcgacgatctaccatcacatgccgtccgaatcctcgcgactgccacaggcgatcgcagcgcggccggatggcaccgtgcattcgctggtcgccgagatccagcgacgtgcgcagcgtggcgatgccgacgcccaggtggatctgggcgccatgtacgaactcggcatgggcctgccgcgcgatggcgtggaagcgctgcgctggtaccggctggcggccgaccagggcaatgtgtacgggcagtatttcagcggcctgctgctgggccgtggccgcgccggcgtaacgcgcgatctggacgcagccgccggctggttcgcgaaggcgtctgcgcagaagttctacctggccggggagacgtattggcgcgaccggatcaaagccccgttctggaccttcgactga	MIPRIGRIATRLGGIALALSLIACSSSPARTPASIVQSVEAKAADGSFDSAWEAARTFETFNDPRAVGWYERAAAVTPWTFHNPQAEEALGRIWTHGELLHGTGPNIRQGTALRASPRKAERWYRAAAEHGNPMAMLMLARFHRDHGDAASALRWDLRATIYHHMPSESSRLPQAIAARPDGTVHSLVAEIQRRAQRGDADAQVDLGAMYELGMGLPRDGVEALRWYRLAADQGNVYGQYFSGLLLGRGRAGVTRDLDAAAGWFAKASAQKFYLAGETYWRDRIKAPFWTFD
tig00000001|arrow	fig|6666666.988981.peg.2148	peg	tig00000001|arrow_2395292_2396056	2395292	2396056	+	pentapeptide repeat family protein, putative				atgcgcgccggtgacgctgtacacactccgccgctgccttcaagactgccgcctgcgccgcccatcaccgagaatggccgcatgaccaccgccattttccgcgacgacacgctcacccgcgagcgcatgcaggccatcattgccgcgcatccgcgcgcggccgccttcgagaactgcacgttcgatcacggcgacttctcgcggctggacatggatgggttccagttcaaccagtgctcggtcacgggtgcgaactggctggccgcctcgctggaagaaacccagtggacgaagtgccggggcagccagtgcgatttcagctcggcgctgctcagcgacgcacgcttctcgcactgcgatctcaacaacagtcattggcgccgcgcgacgctgtcctcggtgcggtttcaggactgcaagctgaccggcgcgcatctgcaggaagtgaccggctgggcgctggagttccgcgagtgcctgctggtcagcgccgacctgcgcgggatgtcattccgcaaagcgcagctggacggcatggacttttccgaagcggagttgtccggctgcgatttccgcgatgcggtgttcaacggcggcagcctgcgcaatgcacagacgcggctgacgcgcttcgaaggtgccgacctgcgtggcaccgacatcagcgggctcaacgtgatggacgccaagctgttcaagaaggcggtgatttcgcagcgccaggcggcggccgcgttggcgtcgttcgggttgatcgtggcgtaa	MRAGDAVHTPPLPSRLPPAPPITENGRMTTAIFRDDTLTRERMQAIIAAHPRAAAFENCTFDHGDFSRLDMDGFQFNQCSVTGANWLAASLEETQWTKCRGSQCDFSSALLSDARFSHCDLNNSHWRRATLSSVRFQDCKLTGAHLQEVTGWALEFRECLLVSADLRGMSFRKAQLDGMDFSEAELSGCDFRDAVFNGGSLRNAQTRLTRFEGADLRGTDISGLNVMDAKLFKKAVISQRQAAAALASFGLIVA
tig00000001|arrow	fig|6666666.988981.peg.2149	peg	tig00000001|arrow_2397356_2396229	2397356	2396229	-	N-succinyl-L,L-diaminopimelate desuccinylase (EC 3.5.1.18)			isu;Lysine_Biosynthesis_DAP_Pathway,_GJO_scratch isu;A_Glutathione-dependent_Thiol_Reductase_Associated_with_a_Step_in_Lysine_Biosynthesis isu;Lysine_Biosynthesis_DAP_Pathway	gtgaatgacgtcgtcgcgctgacctgtgacctgatcgcgcgcgcttcggtcacgccggaggatgccggctgccagccgttgctggcgggccgtcttgagcgcgcagggttccactgcgaacacctgcgcctgggcgaggtcgacaacctgtgggccacgcacggccagggcgcgccggtactggtgctgctcgggcataccgatgtggtgccgaccggcccggtctcggcctgggccagcgatccgttcgatccgcagatccgtgatggcgtgctgtacgggcgcggtgcggcggacatgaaaggcagcgtggccgccttcgtggtggccgccgagcagttcgtggctgcccatccggatcaccccggcacgctggcggtgctgctgaccagcgatgaggagggcgatgccatcgacggtgtgcgccgggtggccgacctcttccgcgagcgcggccaggccatcgactggtgcatcaccggtgagccgtcttccaccgcggtgcttggcgatctgctgcgcgtcggccggcgcggcagcctctcggccacgctgacggtgaagggcgtgcagggccatgtcgcctacccggacaaggcacgcaatccaatccatctggccgctgccgccctggccgaactcaccgcccggcactgggatgacggtttcgaaagcttcccgccgaccagcctgcaggtctccaacatccatgccgggaccggcgccaacaatgtgatccccggcgagctgcaggtgctgttcaacctgcgctacaacccgcactggaacgcgccggcgctggagcaggagatcgccgcgctgctggaccgccatgcgctggagtacacgctgaagtggcatcgcagcggcgagccgttctacaccccggaaggcacgcttcgccgtgtcgcccgcgaggtgctcggcgagttcgccggtgcgccgccggaagagagcacgggcggtggcacctccgatgcgcgcttcatcgcaccgctgggcgcgcagtgcatcgaagtaggcccggtaaacgcgagcatccatcaggtcgacgagaacatccgcgtggccgatctggaagcgctgccggcgctgtaccagcgcttgatcgaacgcctgctggcctga	MNDVVALTCDLIARASVTPEDAGCQPLLAGRLERAGFHCEHLRLGEVDNLWATHGQGAPVLVLLGHTDVVPTGPVSAWASDPFDPQIRDGVLYGRGAADMKGSVAAFVVAAEQFVAAHPDHPGTLAVLLTSDEEGDAIDGVRRVADLFRERGQAIDWCITGEPSSTAVLGDLLRVGRRGSLSATLTVKGVQGHVAYPDKARNPIHLAAAALAELTARHWDDGFESFPPTSLQVSNIHAGTGANNVIPGELQVLFNLRYNPHWNAPALEQEIAALLDRHALEYTLKWHRSGEPFYTPEGTLRRVAREVLGEFAGAPPEESTGGGTSDARFIAPLGAQCIEVGPVNASIHQVDENIRVADLEALPALYQRLIERLLA
tig00000001|arrow	fig|6666666.988981.peg.2150	peg	tig00000001|arrow_2397715_2397353	2397715	2397353	-	FIG138056: a glutathione-dependent thiol reductase			icw(1);A_Glutathione-dependent_Thiol_Reductase_Associated_with_a_Step_in_Lysine_Biosynthesis	atgaccaccaccgtgtatggattgaagaactgcgacacctgcaagaaggccaccaagtggctggaccgtttccaggtgccgtacaccttcgtcgactaccgcgagcacaagccgacgccggaaaccctgatcgactgggccgcccaggcgggtggattccccgcgttgatcaaccggtcctccaccacgtggcggcagctgccggagaaccgcaaagcggcggactccgaggccgaatggaagctgctgctgcgcgagtacccgcagctgatcaagcgtccggtggtggtgagcgcggacggggcaatgacccagggcttttcggacaacggtttcaagcagcggttcggagtgggcgcgtga	MTTTVYGLKNCDTCKKATKWLDRFQVPYTFVDYREHKPTPETLIDWAAQAGGFPALINRSSTTWRQLPENRKAADSEAEWKLLLREYPQLIKRPVVVSADGAMTQGFSDNGFKQRFGVGA
tig00000001|arrow	fig|6666666.988981.peg.2151	peg	tig00000001|arrow_2398807_2397728	2398807	2397728	-	2,3,4,5-tetrahydropyridine-2,6-dicarboxylate N-succinyltransferase (EC 2.3.1.117)			icw(1);Lysine_Biosynthesis_DAP_Pathway,_GJO_scratch icw(1);Lysine_Biosynthesis_DAP_Pathway	atggccaccaagcctgccaagaagaccgccgcgaagaccccggcggccaagaccactgctgccgcacccgcggtgaagaagaccaccgccgcggcaaagaaggcggtgccggcagtcaagaaggccgccgcgaaaaaggcgccggcacgcaaggtcgccgccactccggccgagagcgcggccaagcgcagcgccagccgtgatgccaccattgcgcgcaagtcgctgcgcaagccggccacgccgggcgtggaagagctcaagttcggcatcgaaagcgccttcgagcgccgcgcgacgctgaccctgcacgagatcgaaggctccaccaagccgctggtcggccgcgtcatcgatggcctggaaaccggcgaattccgcgtcgccgagcccgatggccacggtggctggaaggtcaacgaatggctgaagaaggcggtgctgctgtacttccgcgtcaacgacatggccgtggtcgacgcgcgtccggcgccgttctgggacaaggtcgaatcgcgcttcgccggcttcgatgaagccaaattccgccgcgccggcgtgcgcgtggtgcccggcgcgatcgcgcgccgcggcagctacttcggcaaggacgtggtgctgatgccgagcttcaccaacatcggcgcctacgtgggcgagggcaccatggtcgacacctgggccacggtgggttcgtgcgcgcagatcggcaagcactgccatctgtccggcggcgccggcatcggcggcgtgctcgagccgctgcaggccagcccgaccatcatcgaagaccattgcttcatcggtgcgcgttcggaagtggtggaaggcttcgtggtcggccaccacagcgtgatcggcatgggcgtgttcctcggccagagcacccgcgtctacaaccgtgccaccggcgaaatcagctacggctcggtgccgccgtacagcgtggtggtgtccggccagctgccctccaaggacggctcgcactcgctgtactgcgctgtgatcgtcaagcaggtcgatgccaagacccgcagcaagaccagcgtgaacgacctgctgcgcggcctggccgactga	MATKPAKKTAAKTPAAKTTAAAPAVKKTTAAAKKAVPAVKKAAAKKAPARKVAATPAESAAKRSASRDATIARKSLRKPATPGVEELKFGIESAFERRATLTLHEIEGSTKPLVGRVIDGLETGEFRVAEPDGHGGWKVNEWLKKAVLLYFRVNDMAVVDARPAPFWDKVESRFAGFDEAKFRRAGVRVVPGAIARRGSYFGKDVVLMPSFTNIGAYVGEGTMVDTWATVGSCAQIGKHCHLSGGAGIGGVLEPLQASPTIIEDHCFIGARSEVVEGFVVGHHSVIGMGVFLGQSTRVYNRATGEISYGSVPPYSVVVSGQLPSKDGSHSLYCAVIVKQVDAKTRSKTSVNDLLRGLAD
tig00000001|arrow	fig|6666666.988981.peg.2152	peg	tig00000001|arrow_2401446_2398807	2401446	2398807	-	[Protein-PII] uridylyltransferase (EC 2.7.7.59) / [Protein-PII]-UMP uridylyl-removing enzyme			isu;Ammonia_assimilation isu;CBSS-312309.3.peg.1965	atgctgccggcgagcccgatgctggacgcgccggccgaatccgtcgccgacccggactgggcggcgctggcgcgccagtcgctgcaacagaccgacgcacggctgtaccgccgtttcgaccagggcgacaacatcgagcgcctgctcgcgttgcgcgcccgcgcggccgaccacctgatccggttggcgtggcaccgctgcctgccggccgggtctggactggccttgtttgccgtcggtgggtatgggcgcggtgagttgttcccgcgctcggatatcgacgtgctggtgctgggtacgccggaacagcagcggcggcacgaatccgggcttgcgcgctttttcgcgctgctgtgggattgcggcctgcccgtgagtcacgcggtgcgttcgccagccgagtgcacccaggccagcgccgaccagaccgtgctgaccgcactgatcgaatcgcgcccggtggttgccgacgacaccgcgcgcgcggccttgaaggccgcggtgaacgtggacggcctgtggccgccgcgcgagtttttcctcgccaagcgtgaagagctgctggcccgccatcagcgcttcggtgataccgccgacaacctggaaccggacatcaaggacggtcccggcggtctgcgcgatctcaacaccctgggctggatggcgttgcgtgccttcggcgtgcgcgacctggaagcactggtcggcctgggccacctcggcccggatgaagcggccgcgctcaagcgcgaacgctgcgccctggcccggctgcgcttcggcctgcatctggtcgccaaccggcccgaagagcgcctgcgtttcgattaccagaagacacttgccgcccgcctgggtttcgaagacgacatcgaaagcctggccgtggaaaaaatgatgcagggcttctaccgcagtgccaccgtggtgcggcggatcagcgaccgcctgctgcagcgcttcgaggaacagttcgatggcgaggcggtgcccgagccggtcagcgtggggttctcgctgcgccgtggttacctggcggccaacgatccggcctggcccgaaggcgacatcgaacaggtgttcgcgctgttctccagctgggcctacaacccggatgtgcgcggcctgcactcgctgaccgcccgcgcgctggccgaagcgctgccggacctggccgcgtataccgacgccagtcccgccgcacgcgagcagttcctggccctgctgcgcagcccgcgcgcggtcgacacgctggcgcggatggcgcgcctgggcgtgctcggtcagtggatccccgcattcgcgcaggtctccgggcgcatgcagttcgatctgttccacgtctacaccgtggaccagcacaccctgatggtgctgcggaacatcggcctgttcgccagcagccgcgccgacgagcgtttctcgatcgcgcatgaggtctggccgcgcctgcgcaaaccggaactgctgctgctggccggcctgttccatgacatcgccaagggccgcggcggcgatcactccgaactcggtgcggtggacgcgcgtgaattctgcgaggcgctggcgctgagcagttcggacaccgaactggtggcgtggctggtcgaacagcacctgcgcatgtccatcaccgcacagaagcaggacatctccgatccggacgtgatccatcgcttcgccaccctggtggccagccgcgaccggctcgattacctgtatctgctgacctgcgccgacattgccgggaccagccccaaactgtggaatgcatggaaggaccgcttgctggccgacctgtatttcgcggcgcggcgcgcgctgcgcgacgggctggagaaccagatgccggccgccgagcgtgttgccgaagcgcgcgaatcggtgcgccagctggtgcgcgagcgcggctacgacgacgcgacgatcgagcgtcagttcaccgtgatgcccgatgagagcttcatccggctgcggcccgagcagcttgcctggcaggccgccgcgctggtaccggtcaagcagggccagaccctggtcaaggtgcgccggatcaccccggacgaccacgcgctggaggtgttcgtgcactcgccggaccgcgatggcctgttcgccgcgatcgtgatgacgctggaccgcaagggctacggcatccaccgcgcgcgtgtgctggatggcccggtcgataccatcttcgatacgttcgaagtgaccccggccgacagcttcgccgatggcgatgcgctgcgcctggaggccggcctgcgtgaagcgctgtccggcgacctgacccggctgcgcccgtcgcggcgggtcattccgcgccagctgcggcacttccgtttcgccccgcgcatcgagttccgcgatgtcaccgatggcgagaccaccagcacccgtttcagcctggtcgcgcccgaccgccccggcctgctggccgacgtggcgttcgtgctgcgcaaccagcggctgcgcgtgcatgatgcgcgcatcgccaccttcggcgaacgcgccgaagacatgttcgtgatcagcgatgagcatgatcacgccctcaccgaatccgccagacagcagctgcaagacgccatgctcgcctgcctggaccctgatcgaaaagccggagacccccactga	MLPASPMLDAPAESVADPDWAALARQSLQQTDARLYRRFDQGDNIERLLALRARAADHLIRLAWHRCLPAGSGLALFAVGGYGRGELFPRSDIDVLVLGTPEQQRRHESGLARFFALLWDCGLPVSHAVRSPAECTQASADQTVLTALIESRPVVADDTARAALKAAVNVDGLWPPREFFLAKREELLARHQRFGDTADNLEPDIKDGPGGLRDLNTLGWMALRAFGVRDLEALVGLGHLGPDEAAALKRERCALARLRFGLHLVANRPEERLRFDYQKTLAARLGFEDDIESLAVEKMMQGFYRSATVVRRISDRLLQRFEEQFDGEAVPEPVSVGFSLRRGYLAANDPAWPEGDIEQVFALFSSWAYNPDVRGLHSLTARALAEALPDLAAYTDASPAAREQFLALLRSPRAVDTLARMARLGVLGQWIPAFAQVSGRMQFDLFHVYTVDQHTLMVLRNIGLFASSRADERFSIAHEVWPRLRKPELLLLAGLFHDIAKGRGGDHSELGAVDAREFCEALALSSSDTELVAWLVEQHLRMSITAQKQDISDPDVIHRFATLVASRDRLDYLYLLTCADIAGTSPKLWNAWKDRLLADLYFAARRALRDGLENQMPAAERVAEARESVRQLVRERGYDDATIERQFTVMPDESFIRLRPEQLAWQAAALVPVKQGQTLVKVRRITPDDHALEVFVHSPDRDGLFAAIVMTLDRKGYGIHRARVLDGPVDTIFDTFEVTPADSFADGDALRLEAGLREALSGDLTRLRPSRRVIPRQLRHFRFAPRIEFRDVTDGETTSTRFSLVAPDRPGLLADVAFVLRNQRLRVHDARIATFGERAEDMFVISDEHDHALTESARQQLQDAMLACLDPDRKAGDPH
tig00000001|arrow	fig|6666666.988981.peg.2153	peg	tig00000001|arrow_2402231_2401449	2402231	2401449	-	Methionine aminopeptidase (EC 3.4.11.18)			icw(1);CBSS-312309.3.peg.1965 idu(1);Translation_termination_factors_bacterial	atgggcgccatgagcgtgaatctgaaaacccccgaggaaatcgaactgatgcgcatcgccggccgtctggccagcgaagtgctcgacatcgtcaccccccacgtcaagccgggcgtgacgaccgaagagctggaccgcatctgccacgaccacatcatcaacgtgcagaaggccacaccggccaatgtcggctaccgcggctttcccaagacggtctgcacgtcggtcaacaacgtgatctgccacggtattcccagtgaagccaaggtcctcaaggacggcgacatcgtcaacatcgatgtcaccgtgatcaaggatggctggcacggcgataccagccgcatgtactacgtgggcacgccgtcggtcatggccaagcgcctggtcgatgcgacctacgaagccatgtggcgcggcatccgcgcggtcaagccgggcgcgacgctgggcgacatcggccacgcgatccagagctatgccgaatccgagcgtttcagcgtggtgcgcgagtactgcggccatggcatcggcaaggtctaccacgacgagccgcaggtggtgcattacggtcgtccgggccagggcctggtgctgcagccgggcatgaccttcaccatcgagccgatgatcaacgagggcacccgctacaacaaggtgctgcccgatggctggaccgtggtcaccaaggaccgcaagttgtcggcgcagtgggagcacatggtcgcggtcaccgagaccggcgtcgacgtgctgaccctctcgcccggcgaatcgcaggtctga	MGAMSVNLKTPEEIELMRIAGRLASEVLDIVTPHVKPGVTTEELDRICHDHIINVQKATPANVGYRGFPKTVCTSVNNVICHGIPSEAKVLKDGDIVNIDVTVIKDGWHGDTSRMYYVGTPSVMAKRLVDATYEAMWRGIRAVKPGATLGDIGHAIQSYAESERFSVVREYCGHGIGKVYHDEPQVVHYGRPGQGLVLQPGMTFTIEPMINEGTRYNKVLPDGWTVVTKDRKLSAQWEHMVAVTETGVDVLTLSPGESQV
tig00000001|arrow	fig|6666666.988981.peg.2154	peg	tig00000001|arrow_2402496_2403020	2402496	2403020	+	Sigma-fimbriae tip adhesin			icw(2);sigma-Fimbriae	atgcgatttctccgtcctgccctgttgagcctggccattgccagcctcgctgcgcccgccctggcggccgataccacgaccttcaacgtcaagatcatcatcaccaaggcctgcacgatcaccgcagcggccgccaccgatgtggatttcggctcggccctctccacggccaccaccccgtccaacgcccagggcacgatcaccgcccagtgctcggcattgaccccgtacaccgtcgccctcaatgccggtgcgaacgcgggaaccgccaatgacgtgaccacccgccggatgaagaacaccgatgcgagcgtgacggcgaacaatttcgtcggctaccagctctatcgcgatgccgcccataccaatgtgtggggcgcgaccaccggcaccaatacgacggcgggcatcggcactggcctggcgcagacattgaatgtctacggccagatcgccaaccccagcgtcaacaacgccgctgcgggtaactatcaggacacgatcaccgccaccatcacctattga	MRFLRPALLSLAIASLAAPALAADTTTFNVKIIITKACTITAAAATDVDFGSALSTATTPSNAQGTITAQCSALTPYTVALNAGANAGTANDVTTRRMKNTDASVTANNFVGYQLYRDAAHTNVWGATTGTNTTAGIGTGLAQTLNVYGQIANPSVNNAAAGNYQDTITATITY
tig00000001|arrow	fig|6666666.988981.peg.2155	peg	tig00000001|arrow_2403029_2403775	2403029	2403775	+	Sigma-fimbriae chaperone protein			icw(4);sigma-Fimbriae	atgccgatttccgcagggcgtcgccctgggcggttcgggtgcgcggtgctgggctggctgtggctgctgatggggagcgccaccgccgcaagcctgcaggtcgcccccacctcattgcagctgacgccacggcagaacgccgatgcgctctggctgaccaacagcggtacgacgccggtgcaggtgcaggtgcgggtcttcgagtggcgccaggacaccggccaggaccagctcctgcccaccaccgacctgctggtgagtccgccgatgcagtcgttggcggccggccagcagcagctgatccgcgtggtgcgcagcgacgctgaggcaccctcatcgcagcgcgcttaccgggtgatcgtcgatgaactgcccacggtggatccgcgtcgcagcgggatgcagttcgtgctgcgctattcgatgccggtgtttgtccagcccggtgcggagggcccgctcgaacacgcgctgcaggtacgcctgatacgcctggatgacgggcgcccggccctggaggtgcacaacagcggcaacagttacgcgcagctggccgacatcggcctggggcccgtcgaccgaccgcagatcgtccatcctggcctgctcggttacgtactcggtggacagaccatgcgctggccgctggatgtcccggccgcccgcctggcgggcgccacagtctcggcaaagatcaatggcgagtcggcccagacgccactgcccgccgcgccgccggctcgctga	MPISAGRRPGRFGCAVLGWLWLLMGSATAASLQVAPTSLQLTPRQNADALWLTNSGTTPVQVQVRVFEWRQDTGQDQLLPTTDLLVSPPMQSLAAGQQQLIRVVRSDAEAPSSQRAYRVIVDELPTVDPRRSGMQFVLRYSMPVFVQPGAEGPLEHALQVRLIRLDDGRPALEVHNSGNSYAQLADIGLGPVDRPQIVHPGLLGYVLGGQTMRWPLDVPAARLAGATVSAKINGESAQTPLPAAPPAR
tig00000001|arrow	fig|6666666.988981.peg.2156	peg	tig00000001|arrow_2403783_2406137	2403783	2406137	+	Sigma-fimbriae usher protein			isu;sigma-Fimbriae	atgcggatgctgcttaccgcgacgctggccccgtgcgccgcgatggcagcggacgccgacgcgggcatcgacgcatcggccgacaccctgttgccgccgccgacgccgttgacggccgcacagacgctgtacctggatgtgaccctcaaccaggcaccgcgtggcctgctgccattcaccgagctgcagggcaggctgatggcctcgggcgcgacgctgcgccagctcgggttttccgcacggggcgaagagcaggtcgcgctggaccagctcagcggggttgtcgtgcgctacgacgcagcgctgcagacgctggccctggacgtcccgctggaacagctgtcgttgcctaccacgcggctggagcgtgcagccgatactgcgccgcctgcggcgtcctcgcttggcatgctgatcaactacgacctttacggcagccacaacgagggcggcggcaacctggccctgaccaccgaactgcgcctgttcggggtgggccacggcgtactggaaacgagtgcattgcagcgcacctggcaggatccggccgatcgtcggtggcggggcgaaagcgtgcggctggatacggcgtggcgcctggacttcccggacgcggccgtgtcgctgacggtgggcgatttctacagcggcttcgtcgactggagccggccggtgcgcatgggcggtgtgcagatcggccgcaactatggcctccagccctatcgcgtgctgagccccacccccacgttcctgggggaagccgtggttccgtccaacgtggagctgtatgtggatggcctgcgccagtacaacggcgaggtcccggtcgggcccttccagctggcggcccagccgggcatcaacgggaccggcaatgcccaggtcgtgatcaccgatgcgttcggccggatgcagaccctggacttcgccttctatggcacgcagcaactgctcgccaagggcctgtccgactggtcggccggcgtgggcaggatgcggaaggactacggcatccgttcgttcgcctatgaaacgcccgtgatcggcagcgccacctggcgctacggcgccagcgatcgcttcacggccgaagcgcacgtggaagggggcggcggcgtggtcaatggcggcgctggcggctggtggctgctgggcggtgccggcgtggtcaacgccgcctacgcacacagccgccacgacgctctccagggagggcaatacgcgctgggctacagctggaacaaccgccggttcaacgtcaacctgctgacccggcgaacccacggccactaccgcgacctgggcgcgctgcaggacaccctgcccccggatatcagcgaacaggctaccctgggcatcaacctgcagcgcgccggctcgctcagcgccagctacctccggctgcgttaccccgacggcgacgacaaccgctacgccagcgtgttctggtcgcgcagcttcggcgatcgctggtcggcctatctctcgttcaaccagaacctggccgacagcgatgaccgcagtgcctatctgtcggtctccgctgcgctgggacgcaaccgccagagcagcctgtcggcacaacgcaacggcgaacggatgacctatgtcgccgatctgtcccagcccgtgcccggcgatggcagccagggcggctacgggtggcgggtgcaggcgcgcggcggcgacgatggcggcggcggcctggccgaactcggctggctcaaccgggtcgggcgctactcgatgggctacgcgcgccagggcgatcttgactacggctacgccagcgccagtggcagcgtggtgtggatgggcggacatgtattcgccgcgcgcgaggtgcccgacgccttcgccgtggtcgccaccgacggctacccgggcatcccggtgcggctggaaaaccggctgatcggcagtaccgacaggaacggcctgctgctggtgaccccgctgctgtcgtggcagcgcaaccggctctccatcgatacgctggacctgccggcggacatgcgcgccgaccgggtggacacctgggtgacgccgcgacagagcgccgggctgggcgtcgacttcggcctgcgccgcacccgggccattcgcgtgatcctgcacgatgacgccggggccccgctgccggtcggcagcagcgtgcgcctgcccgctggcggcactgccacggtgggctacgacggggagacctatctggaagatgtcgtgctgccggcccagttgcaggtcgagttgcccgaagggcactgcagcgtacgcctggacccgcccgtcaccgccacctcccccggcgtaccccgagtcgggccgctgcgctgcgtgccgacctcccgaccatga	MRMLLTATLAPCAAMAADADAGIDASADTLLPPPTPLTAAQTLYLDVTLNQAPRGLLPFTELQGRLMASGATLRQLGFSARGEEQVALDQLSGVVVRYDAALQTLALDVPLEQLSLPTTRLERAADTAPPAASSLGMLINYDLYGSHNEGGGNLALTTELRLFGVGHGVLETSALQRTWQDPADRRWRGESVRLDTAWRLDFPDAAVSLTVGDFYSGFVDWSRPVRMGGVQIGRNYGLQPYRVLSPTPTFLGEAVVPSNVELYVDGLRQYNGEVPVGPFQLAAQPGINGTGNAQVVITDAFGRMQTLDFAFYGTQQLLAKGLSDWSAGVGRMRKDYGIRSFAYETPVIGSATWRYGASDRFTAEAHVEGGGGVVNGGAGGWWLLGGAGVVNAAYAHSRHDALQGGQYALGYSWNNRRFNVNLLTRRTHGHYRDLGALQDTLPPDISEQATLGINLQRAGSLSASYLRLRYPDGDDNRYASVFWSRSFGDRWSAYLSFNQNLADSDDRSAYLSVSAALGRNRQSSLSAQRNGERMTYVADLSQPVPGDGSQGGYGWRVQARGGDDGGGGLAELGWLNRVGRYSMGYARQGDLDYGYASASGSVVWMGGHVFAAREVPDAFAVVATDGYPGIPVRLENRLIGSTDRNGLLLVTPLLSWQRNRLSIDTLDLPADMRADRVDTWVTPRQSAGLGVDFGLRRTRAIRVILHDDAGAPLPVGSSVRLPAGGTATVGYDGETYLEDVVLPAQLQVELPEGHCSVRLDPPVTATSPGVPRVGPLRCVPTSRP
tig00000001|arrow	fig|6666666.988981.peg.2157	peg	tig00000001|arrow_2406134_2407183	2406134	2407183	+	Sigma-fimbriae tip adhesin			icw(2);sigma-Fimbriae	atgaccggcgcgcgtacgctcatggtcgtgctgatgctgatggccctgtgctgggcacccggggcacgtgcggatacgacctgcacggccacggcgccaggcgcgttggcgttcggcaccatcaccaatggcgcggccagcgcgaccgatgccatgaccagcttcaccatcacctgcaacaccaccgcgctgagcgtgctgggcagcgccagcgtgcgcgcctgcctgaagatcggcaccggcagcaccggcagcacgctgctgccgagccgaagcatgagcaacaccaccgccgatccgatggcattccagctctataccaacggtggccgcaccacggtgtggggcgcggtgccggggggttcgccgccggcagccatcgtgaccctcggctacagcgtgccattgatcaccggcggcagcggcgcccaatcggtcacgctctacgggcaggtgcccgccgcgcaggtgctgtcggccggcgcctttgccagcagcttcaccgccgccaacgtcagcctggagtatgcctacaacgagagcatcatcggcaccgcccagccgccggcgctgtgcaccagcaccagcggggtcagcggccacaaaacagccgatggcgccttcccgttcacggtcagcgccaacgtcctgccgcagtgcagtacctacgtcaccaccgacatggatttcggcagcaacgcgggggcgatcaccgccaacctggaccgcacctcgacgatcggcctgacctgcatcaaccgcaccgcctacagcatcggcctgaacaacgggcagaacgcatcgggcaacgtgcgccgcatgcgcttcactgcactggacggcagcgtctactacatcccctacgagctgtaccggaacgctgcgcgctcccagcgctggggcaacacgctcaacaccgacaccctggccggcaccggcactggcgccgcgcagaccctcaccgtgtatgggcgtgccccgccgagcgtcggcgcggtgcccgcccagggcagctacagcgacgtcatcacggtcacgatcacctactga	MTGARTLMVVLMLMALCWAPGARADTTCTATAPGALAFGTITNGAASATDAMTSFTITCNTTALSVLGSASVRACLKIGTGSTGSTLLPSRSMSNTTADPMAFQLYTNGGRTTVWGAVPGGSPPAAIVTLGYSVPLITGGSGAQSVTLYGQVPAAQVLSAGAFASSFTAANVSLEYAYNESIIGTAQPPALCTSTSGVSGHKTADGAFPFTVSANVLPQCSTYVTTDMDFGSNAGAITANLDRTSTIGLTCINRTAYSIGLNNGQNASGNVRRMRFTALDGSVYYIPYELYRNAARSQRWGNTLNTDTLAGTGTGAAQTLTVYGRAPPSVGAVPAQGSYSDVITVTITY
tig00000001|arrow	fig|6666666.988981.peg.2158	peg	tig00000001|arrow_2407259_2407549	2407259	2407549	+	hypothetical protein				atgcccgcgcgaccaccctccttcgtcctcgcctggctgctggccgtatacgccgctgtgtacgccgccgtaccggccgccgcgcggcccggcgcaggcagcgcggccacgttgcaggtggcggtaaggatcgttgccgattgcggcagccccggggcggaggcgctgcccacctgccggcccgcgcgccagcgaggcgacgcgctgcatccggtgcccgcgcaggtggccgcattgagtccggccatcgcggataccgggcgcaccgcgccggtcaccgtgacctactga	MPARPPSFVLAWLLAVYAAVYAAVPAAARPGAGSAATLQVAVRIVADCGSPGAEALPTCRPARQRGDALHPVPAQVAALSPAIADTGRTAPVTVTY
tig00000001|arrow	fig|6666666.988981.peg.2159	peg	tig00000001|arrow_2407549_2408259	2407549	2408259	+	Sigma-fimbriae chaperone protein			icw(3);sigma-Fimbriae	atgcagtggctgccggctgccctgctgatcgccgtgaccgccctgcccgcgcaggcactggaaatccgtccggtccgtgtctcggtgccggccgatgcggcacaggccgacctgtggctggacaaccccggaagcaccgcctggcgcggccaggcccggctgtaccgatgggagcaggcgggcgaccaggaacgcctgctccccgccgacgacgtggccgtgagcccgacccatctggccatcgccccgggcggcggccagcgcgtgcgcgtggtccggctggggacggcgccggcggccgttgaacaggcataccggctggtgctcagccccgggccggaggccgccgccggcgccgcgcgctattccctgccggtcttcttcgaacccagcatccctgccaccggctcgcgcctgcgcgtggcggcggccggcagccccgccgcaccggtgttgcgcctctataatgaaggcgcggcccatgcccaccttgccgatctggtgtacgtggatgcgcgcggccgacgccagcccctgatcgatggactggccgggtacgtcctgccgcacagtacccgcagctgggccctgccgccccgccctgacggctatgccgacggccgtttccttgcccgcctggaccatgccgccgaagcgatcctggccgccccgcccgccgagattgcggcgcgggccggggccgggctataa	MQWLPAALLIAVTALPAQALEIRPVRVSVPADAAQADLWLDNPGSTAWRGQARLYRWEQAGDQERLLPADDVAVSPTHLAIAPGGGQRVRVVRLGTAPAAVEQAYRLVLSPGPEAAAGAARYSLPVFFEPSIPATGSRLRVAAAGSPAAPVLRLYNEGAAHAHLADLVYVDARGRRQPLIDGLAGYVLPHSTRSWALPPRPDGYADGRFLARLDHAAEAILAAPPAEIAARAGAGL
tig00000001|arrow	fig|6666666.988981.peg.2160	peg	tig00000001|arrow_2408473_2409300	2408473	2409300	+	SSU ribosomal protein S2p (SAe)			isu;Ribosome_SSU_bacterial isu;Ribosome_recycling_related_cluster isu;CBSS-312309.3.peg.1965	atgccccaggtcaccatgcgtcagatgctggaagccggcgtccatttcggccaccagacccgttactggaaccccaagatgggccagtacatcttcggcgcccgcggcaagatccacatcatcaacctggaaaagaccgttccgctcttcaatgacgcgatgaacttcatttccagcgttgcgcagaagcgcggcaccatcctgttcctgggcaccaagcgcagcgcccgcgagtcgatccgtgaagaagccgagcgttgcggcatgccgttcatgaaccagcgttggctgggcggcaccctgaccaacttccgtaccgtgaagcagtcggttgcccgcctgaaggaactggaagccggtgagaccgacggcagcttcgacaagctggtcaagcacgaagtgctgggcctgcgtcgcgagcgcgacaagctggaagcttcgctgggcggcatcaaggacatgaaccgtctgccggacgcgatcttcgtcatcgatatcggccatgaagacatcgccatcaaggaagccaagaagctcggcatcccggtgatcgctgtggtcgataccaactacaacccggaactggtcgactacgcgatcccgggcaacgacgacgccatccgtgccgtgcagctgtacgcccgcgccgctgccgacgccgtgctggaaggcaaggctgctgcgccgcacgccgccaccgtccgtgaagaagagttcagcgaagccgctgctggcgaagaagccaagccggcccgccgcgctccggccaagaaggctgctgctgctccggccgccgacgcgccggctgctggcgaagcccaggcctga	MPQVTMRQMLEAGVHFGHQTRYWNPKMGQYIFGARGKIHIINLEKTVPLFNDAMNFISSVAQKRGTILFLGTKRSARESIREEAERCGMPFMNQRWLGGTLTNFRTVKQSVARLKELEAGETDGSFDKLVKHEVLGLRRERDKLEASLGGIKDMNRLPDAIFVIDIGHEDIAIKEAKKLGIPVIAVVDTNYNPELVDYAIPGNDDAIRAVQLYARAAADAVLEGKAAAPHAATVREEEFSEAAAGEEAKPARRAPAKKAAAAPAADAPAAGEAQA
tig00000001|arrow	fig|6666666.988981.peg.2161	peg	tig00000001|arrow_2409427_2410305	2409427	2410305	+	Translation elongation factor Ts			isu;Translation_elongation_factors_bacterial icw(2);Ribosome_recycling_related_cluster icw(1);CBSS-312309.3.peg.1965	gtggaaatcactgcttccctggtcaaggaactgcgcgagcgcactggcgccggcatgatggagtgcaagaaggcactcgtcgaaaacggcggcgacatcgacgcctcggccgaatggctgcgcaagtccggcctggccaaggccgacaagaaggctgaccgcgtggctgccgaaggcatcatcgtggcggcccaggacggcggcaaggccgtgctggtcgaagtcaactcggaaaccgacttcgtcgccaaggacagcaacttcctggacttcaccaaggctgttgctgccaccgcgctgagctcgggcgctgccgacatcgacaccctgaaggccgccaagctgccgtccggcgagacgatcgaagaagcccgcgccgccgtcatcgccaaggttggcgagaaggtcgacgtgcgtcgcatcgtgcgcctggaatccaccaacaacgtcgctgcctacgtgcacggcggccgcatcggcgtgctggtcgagctggccggtggcaacgaagagctggcccgtggcctggccatgcacgtggctgccatgaacccgccgcacaacaaggccgccgatgtgccggccgagttcgttgccaaggaaaaggaaatcgaactggccaagatgtccgacaaggacaagtccaagccggccgatatcctggaaaagatcatcagcggcaagatcgccaagatcgtcaacgaagtgaccctgtacggccagccgtacgtgctggacaccaaccagtcggtcgagcaggtcctcaaggccgccggtgccgacgtggtcggcttccagcgtctggcggtcggcgaaggcatcgagaaggtggtggaagactacgccgccgaagtgatgaagcaggccggcctggcctga	MEITASLVKELRERTGAGMMECKKALVENGGDIDASAEWLRKSGLAKADKKADRVAAEGIIVAAQDGGKAVLVEVNSETDFVAKDSNFLDFTKAVAATALSSGAADIDTLKAAKLPSGETIEEARAAVIAKVGEKVDVRRIVRLESTNNVAAYVHGGRIGVLVELAGGNEELARGLAMHVAAMNPPHNKAADVPAEFVAKEKEIELAKMSDKDKSKPADILEKIISGKIAKIVNEVTLYGQPYVLDTNQSVEQVLKAAGADVVGFQRLAVGEGIEKVVEDYAAEVMKQAGLA
tig00000001|arrow	fig|6666666.988981.peg.2162	peg	tig00000001|arrow_2410482_2410309	2410482	2410309	-	hypothetical protein				atgttggggcaagaatacctgaggtgcatcacagtttcgtccttgatttcttgcgttgacgcggcagatcggtttgggagtattgccctgatccggcacacaaagcaaagccagtggacaaaaaaaagaagccgcggagtccgcggcttctttcgtaacacattcgagcggtga	MLGQEYLRCITVSSLISCVDAADRFGSIALIRHTKQSQWTKKRSRGVRGFFRNTFER
tig00000001|arrow	fig|6666666.988981.peg.2163	peg	tig00000001|arrow_2410498_2411997	2410498	2411997	+	hypothetical protein				atgcctcccgagctgacagccgccctggcgctctgccgcaacctgccctccccgcccggtattgccctgcgcatcatcgaactggcgcaggatccggaagcggacatcaccaccgccgccgacatcatcgccatcgacatggcgctgagtgcccgcatgctgcgcatcgccaattcgccgctgtatgccagccgccgccggatcgagaatctcggtcaggcgctgacgatgctcggtctgaatgccacggtcagcctggccctcggcttcaccgtgacccagaacctgaccgccgccggcgacggccaggacctgcgcgagcgcgcgtggcgccgcagcatcctcagcgccctggccgccagcctgctggggcaggcgcgcggcctgcgcaaagccgaagagctgatgctggccggcctgctgcaggatatcggcgtgctggccctggcccaggcgcaaccggacacctacctgccgctgctgcgccaggccaccgacaacgacgcgctggtcgccctggagcgcgaacacctgcagtgcagccacgccgacgtcggcgcgtgggtcgccgaagaatggggcctgccgcgctacctggtggacagcatcgcgcacagcgaatcgcccgccaccggcgatgacaatttccagaactgcgtcgccctgtccggcgcggtggccgatatctggctcggcaccgatgccgatgccgcgcgcgagcacgccctgcagcaggtacatgacacgctcggcctggacagcgcccagttcgaccaggtgctggcccgcatcggtgaatcgctcccggacatcagcaccctgttcgagaccccgctgttctcgccctcgcgcgtgcagcagctgatcgaccatgcccaggagctggccaccctgcgcaacctgcgcgagatgcaggacgccgccctggcccgcaagcgggcggatgaattcgaagcgcgcgccaaccggctggccgagcaggcgcaccgtgacgccctcaccggcgtgctcaaccgccgccagctggaagccgtgctcgagcaggaattcctgcgcgccacccggcatggctggccgctttcggtcgccttcatcgacctggacgacttcaagaagatcaacgacgcccatggccacctgatgggtgaccaggtgctgcgcatgttcgccaccaagctgcaggagcagctgcgcaacagcgacacggtggcccgcttcggcggcgaggaattcatcgcgctgctgcccaacaccaccgagccggtcgcgctggaagtggtgcgccgggtcctggccagcatcgtcaacacgccgatggccgaagtcgccagcggcccgctgttcgtgaccttctcggcaggcgtggcgacccaggggggctatgagcgtttcgccgatgtccaggatctgctcaaggccgccgacgacgtgctgtaccgctccaagaacctaggccgcaaccgggtcatcgcgcgctcgcccagcaccgcaccggcctga	MPPELTAALALCRNLPSPPGIALRIIELAQDPEADITTAADIIAIDMALSARMLRIANSPLYASRRRIENLGQALTMLGLNATVSLALGFTVTQNLTAAGDGQDLRERAWRRSILSALAASLLGQARGLRKAEELMLAGLLQDIGVLALAQAQPDTYLPLLRQATDNDALVALEREHLQCSHADVGAWVAEEWGLPRYLVDSIAHSESPATGDDNFQNCVALSGAVADIWLGTDADAAREHALQQVHDTLGLDSAQFDQVLARIGESLPDISTLFETPLFSPSRVQQLIDHAQELATLRNLREMQDAALARKRADEFEARANRLAEQAHRDALTGVLNRRQLEAVLEQEFLRATRHGWPLSVAFIDLDDFKKINDAHGHLMGDQVLRMFATKLQEQLRNSDTVARFGGEEFIALLPNTTEPVALEVVRRVLASIVNTPMAEVASGPLFVTFSAGVATQGGYERFADVQDLLKAADDVLYRSKNLGRNRVIARSPSTAPA
tig00000001|arrow	fig|6666666.988981.peg.2164	peg	tig00000001|arrow_2412131_2412859	2412131	2412859	+	Uridylate kinase (EC 2.7.4.22)				atgtcaaagctcgcctatcgccgcatcctgttgaaagtttccggggaggcgctgatgggagacgaggactacggcatcgaccccaaggtgatccaccgcctcgcccgtgaggtgatggaagcccaggcggccggcgccgaagtggccctggtgatcggcggcggcaacatcttccgcggcgccggcctggccgcaggcggcatggaccgggtcaccggcgaccagatgggcatgctcgccaccgtcatcaacgcgctggccatgcaggacgccctggaaaagctgggcgccaaggcccgcgtgatgagcgcgatcaagatcaatgacgtctgcgaggattacatccgccgccgcgccatccgccacctggaaaagggccgcctggtgatcttcgccgccggcgtcggcagcccgttcttcaccaccgattccggcgctgccctgcgcgcgatcgagatcggcgcggacctgctgctgaaggctaccaaggtcgacggcgtgtacgacaaggacccgaacaagtacagcgacgcggtccgtttcgacagcctgacctacgacgaagtgatccgccggggccttgaagtcatggataccgccgccttcgcgctggcccgcgacagcgacctgccgctgcgcgtgttcgacatgggccagccgggcgagctgctcaagatcctgcacggcgacaacatcggcaccctggtccagggccgcgacaacgcctga	MSKLAYRRILLKVSGEALMGDEDYGIDPKVIHRLAREVMEAQAAGAEVALVIGGGNIFRGAGLAAGGMDRVTGDQMGMLATVINALAMQDALEKLGAKARVMSAIKINDVCEDYIRRRAIRHLEKGRLVIFAAGVGSPFFTTDSGAALRAIEIGADLLLKATKVDGVYDKDPNKYSDAVRFDSLTYDEVIRRGLEVMDTAAFALARDSDLPLRVFDMGQPGELLKILHGDNIGTLVQGRDNA
tig00000001|arrow	fig|6666666.988981.peg.2165	peg	tig00000001|arrow_2412959_2413516	2412959	2413516	+	Ribosome recycling factor			icw(1);Ribosome_recycling_related_cluster isu;Translation_termination_factors_bacterial	atgctcaacgaaatcaagcaggacgcgcagacgcgcatggcaaagagcatcgatgctctgaagcacaccctcacctccatccgcaccggccgtgcttccccggccctgctggaccgcatcaccgtcaaggcctacggcaccgacaccccccttaaccaggtcgcctcgatcagcgtttccgagggccactcgctggtcatcacgctgttcgacaagggcatgatcaaggacgtcgagaaggcgatctacgcctccgatctgggtctgaccccgaacgtggccggcaccgtcatccgcctgaacctgccgccgccgaccgaagagcgccgcaaggagctgggcaagcaggtgcagaaggaaggcgaaggcgccaagatcgccatccgcaacatccgccaggacgccaacaaggcgatcgccaacctgctcaaggacaaggcgatcagcgaagacgacaagaagcgcggcgaagatgacatccagaagctgaccgacaagtccatcaaggacgtcgacagtgtggtcgccgagaaagaaaaggaactgatggcggtctga	MLNEIKQDAQTRMAKSIDALKHTLTSIRTGRASPALLDRITVKAYGTDTPLNQVASISVSEGHSLVITLFDKGMIKDVEKAIYASDLGLTPNVAGTVIRLNLPPPTEERRKELGKQVQKEGEGAKIAIRNIRQDANKAIANLLKDKAISEDDKKRGEDDIQKLTDKSIKDVDSVVAEKEKELMAV
tig00000001|arrow	fig|6666666.988981.peg.2166	peg	tig00000001|arrow_2413522_2414292	2413522	2414292	+	Undecaprenyl diphosphate synthase (EC 2.5.1.31)			isu;Polyprenyl_Diphosphate_Biosynthesis isu;Isoprenoinds_for_Quinones icw(1);CBSS-83331.1.peg.3039	atgtcccaggccccgaccagcggcactgccgcgcccatgccgcgccacgtcgccatcatcatggatggcaacgggcgttgggcacagaagcgtcgtcgcccgcgcgtgatcggccatcgtgccggcgcgcgcgcggtcaaccgcaccatcgatttctgcctcgacaacggcatcgccgcattgaccctgttcgccttctccagtgaaaactggggccggccgaccgatgaggtcgatgcgttgatgaagctgttcctcaatgcgctcgaccgcgaagtggacgagctgcatcgccgtggcgtgcgcgtgcgtttcatcggcgagcgcgagcgcttcggcgccgggctggtcagccgcatgcagctggccgaacaacgcaccgccgacaaccgtgcgatgaccctgagcatcgccgccagctatggtggccgccaggacattgcccgcgccgcacgcgaactggccgccgaggtcgcggccggccgcctgctgcccgagcagatcgacgaagcgatgctgagcagccgcgtggccctggcagacctgccgccgccggacctgttcatccgcaccggtggcgacacccgcatcagcaatttcctgctctggcagctggcttacaccgaactgtggttcaccgacgtactgtggcccgagttcgacgccgccgtcctgcagcaggcgatcgacgcctatgcttcgcgtgaacgccgtttcggcctgaccagcgcccagatcgccgccttggccaccgagacctcttccccatga	MSQAPTSGTAAPMPRHVAIIMDGNGRWAQKRRRPRVIGHRAGARAVNRTIDFCLDNGIAALTLFAFSSENWGRPTDEVDALMKLFLNALDREVDELHRRGVRVRFIGERERFGAGLVSRMQLAEQRTADNRAMTLSIAASYGGRQDIARAARELAAEVAAGRLLPEQIDEAMLSSRVALADLPPPDLFIRTGGDTRISNFLLWQLAYTELWFTDVLWPEFDAAVLQQAIDAYASRERRFGLTSAQIAALATETSSP
tig00000001|arrow	fig|6666666.988981.peg.2167	peg	tig00000001|arrow_2414289_2415113	2414289	2415113	+	Phosphatidate cytidylyltransferase (EC 2.7.7.41)			isu;Glycerolipid_and_Glycerophospholipid_Metabolism_in_Bacteria	atgaccaagacccgagtcatcgccgcgctgatcatggcgccggtcgccatcctcgccatcctgatgctgccgacccagtggctggccgctgccgctgccgcggtgttcctgatcggcctgtgggaatggctgaagctggccgacgtggaagacaccctggcccgcaccatcctgctggtgctgaacctggtgctgatggtgctgatcgtgtgggccgatgccggctcgctggtgctgtaccagatcgccgcgctggtcggcatcgggtggtggttgctggccctgctgtggctgcgcttcttcaacttcggcgccagccccagcagcccggcgcgtgccctcaagctgctcgccggcaccctggcgatcgtgcccgcctgggcatcgctggtgctgatccatgccagtggcgagaacggccacctgtggctgctgaccgcgctggccgtggtctgggccgccgattcgggcgcctatttcgccggccgcaccttcggccgcaccaagctcgccccgcggatcagccccaacaagacctgggaaggtctcggcggcggcatggtcgccggcctgatcgtggccctgggcttcggctggctggccgggatcgacagcggccacctgatcggcctggtcatcaccgccgtggtgaccgtgttcgcctcggtgctgggcgacctgtacgaaagcctgatcaagcgccacgccggtgccaaggactcgggccatatcatcccggggcatggcggcgtgctcgatcgtatcgacggcgtcctcgccgccctgccggtgttcgcactcggcaaggaaatcttcgggttctaa	MTKTRVIAALIMAPVAILAILMLPTQWLAAAAAAVFLIGLWEWLKLADVEDTLARTILLVLNLVLMVLIVWADAGSLVLYQIAALVGIGWWLLALLWLRFFNFGASPSSPARALKLLAGTLAIVPAWASLVLIHASGENGHLWLLTALAVVWAADSGAYFAGRTFGRTKLAPRISPNKTWEGLGGGMVAGLIVALGFGWLAGIDSGHLIGLVITAVVTVFASVLGDLYESLIKRHAGAKDSGHIIPGHGGVLDRIDGVLAALPVFALGKEIFGF
tig00000001|arrow	fig|6666666.988981.peg.2168	peg	tig00000001|arrow_2415116_2416306	2415116	2416306	+	1-deoxy-D-xylulose 5-phosphate reductoisomerase (EC 1.1.1.267)			isu;Nonmevalonate_Branch_of_Isoprenoid_Biosynthesis isu;CBSS-83331.1.peg.3039	atggccagcgcctccgccccccgccaggtcgccgtgttcggcgccaccggttcgatcggcgcatccgcgctggacgtgatcgcacgccatccggaccgctaccaggtcaccgtgctcgccgccggccgccaggtcgatgcgctggttgccctgtgcgccctgcatcgcccggcccatgccgtgatcgccgatgaatcgcggtacgccgccctgcgcgacggcctgcgtgacgccggcctggccacccaggcccatgccggcgccggggcgctggaccagctggccgccagcgatgtctgcgacacgctggtcgcggcgatcgtcggcgcggccggactgtcctcgaccctggccgccgccgcggccggcaagcggatcctgctggccaacaaggaatcgctggtgctggccggcgagctgctgatgcgccaggccgctgccgccggggccgagatcatcccgatcgacagcgagcacagcgccatcttccagtgcctgcgttcgcgcgatgccagtctggacggtgccggcgtgcgccggatcatcctgaccgcctccgggggcccgttccgtggccgtacccgcgaacagctggcccaggtcaccccggcccaggccgtggcgcacccgaagtggtcgatgggcccgaagatctcggtcgattcggcgacgttgatgaacaaagggctggaagtcatcgaagcccaccacctgttcggcgtgccgggcgagcgtattgacgtcctggtccacccgcagagcctggtgcattcgctggtcgagttcgtcgacggctcgaccctggcccagctgggcctgccggacatgcgcaccaccctggccgtcggcctgggctggccgcagcggatcgaatccggggtcggcgggctggacctgctgacccagggccggctggatttcgaagccccggacaccgaggcgttcccctgcctgaagctcgcctggcaggccatggccgccggcgggaccgccccggcgatcctcaatgccgccaacgaagtcgcggtttcagcgtttcttcaggggcgggcagctttccttgccattccagcgctggtcgctaacgctctgtcaacactgtccagcgagtccgccgatacactggagggcctgctgaccgccgatcagcgcgcccgccagatcacccaagccgccatcgaccacgcctga	MASASAPRQVAVFGATGSIGASALDVIARHPDRYQVTVLAAGRQVDALVALCALHRPAHAVIADESRYAALRDGLRDAGLATQAHAGAGALDQLAASDVCDTLVAAIVGAAGLSSTLAAAAAGKRILLANKESLVLAGELLMRQAAAAGAEIIPIDSEHSAIFQCLRSRDASLDGAGVRRIILTASGGPFRGRTREQLAQVTPAQAVAHPKWSMGPKISVDSATLMNKGLEVIEAHHLFGVPGERIDVLVHPQSLVHSLVEFVDGSTLAQLGLPDMRTTLAVGLGWPQRIESGVGGLDLLTQGRLDFEAPDTEAFPCLKLAWQAMAAGGTAPAILNAANEVAVSAFLQGRAAFLAIPALVANALSTLSSESADTLEGLLTADQRARQITQAAIDHA
tig00000001|arrow	fig|6666666.988981.peg.2169	peg	tig00000001|arrow_2416341_2417699	2416341	2417699	+	Intramembrane protease RasP/YluC, implicated in cell division based on FtsL cleavage			isu;Periplasmic_Stress_Response icw(2);CBSS-83331.1.peg.3039	atgggtgatttcatcggatccgtctggtggatgatcgtcagccttggcctgctggtgacgttccacgagttcggtcactactgggtcgcccgccgctgcgggatcaaggtgctgcgcttctctgtcggtttcggcaagccgctgtggtcgcgccgcaaccgcgcgggcaccgaattcgcgatcgccgccattccactgggcggctacgtgaagatgctggacgagcgcgaggtcgaggtacatcccgccgagcgcggccaggccttcaaccacaagaccgtgtggcagcggatcgcggtggtcgccgccggtccggcggccaacctgatcctgtgcatcgccctgctgtgggcgatgttcgtgatcggcaaacaggattactcggccaccatcggccgcaccaccggcatggcccagactgcggggctgcaggccggggaccgtgtggtcaaggtcgatggccgcagcgtggccaccgccggcgaggccagcatggcgctgaccaccgcggcgatggatcgtcacgatgcccaggtcgaggtcctcgatggcctggaccaggtacgcacccgcaccctgcccctgtcccagctgccggccggcttcgatgagcgccgcgttccccagttgaccgggctgagctggcagttctggctgcagccggcgctggtggacaaggtcctgcccgatgcggctgcccagggcgtgctgctgccgggcgacctgatcgtggccgtggacggccagcgcatcgaaggtgccgaccaggtcccggcgcagatcgccgcgctcggccagcgcggtgggcccggcatgatcgacgtcctgcgcggcggcgagcggctggcgctggagatcaccccccgccagggcgtggacggccgcggccagccgacctggcagatcgggatcggtttccccgagacccatgccccggcatacgacgctgagctcaagttcgggccgtttgcggcagtgccggtcgccctgcgtgaaaccgcccggatggcgggggattcactggggatgatgcgccgcatcgtcaccggcaatgcctcgctgcagaacatctccggcccggtcaccattgcccgggtcgccaatgtctcggccaaacgtggcctggactggttcctgtatttcctggccctgctgtcgctgagcctgtgcatcatcaacctgttgcccatccccatcttggacggcgggcacctgctgtattaccttatcgagttggtcaagggcagcccgctgagcgagcgcgccatggctgccgggcagtatgtgggcctggcgctgctggccgggctgatgggattggcgttctacaacgacatcctcggcctggtcccgcgatga	MGDFIGSVWWMIVSLGLLVTFHEFGHYWVARRCGIKVLRFSVGFGKPLWSRRNRAGTEFAIAAIPLGGYVKMLDEREVEVHPAERGQAFNHKTVWQRIAVVAAGPAANLILCIALLWAMFVIGKQDYSATIGRTTGMAQTAGLQAGDRVVKVDGRSVATAGEASMALTTAAMDRHDAQVEVLDGLDQVRTRTLPLSQLPAGFDERRVPQLTGLSWQFWLQPALVDKVLPDAAAQGVLLPGDLIVAVDGQRIEGADQVPAQIAALGQRGGPGMIDVLRGGERLALEITPRQGVDGRGQPTWQIGIGFPETHAPAYDAELKFGPFAAVPVALRETARMAGDSLGMMRRIVTGNASLQNISGPVTIARVANVSAKRGLDWFLYFLALLSLSLCIINLLPIPILDGGHLLYYLIELVKGSPLSERAMAAGQYVGLALLAGLMGLAFYNDILGLVPR
tig00000001|arrow	fig|6666666.988981.peg.2170	peg	tig00000001|arrow_2417773_2420139	2417773	2420139	+	Outer membrane protein assembly factor YaeT				atgacgcgactccccaatcgccgcctgctggccctcgcactcgttgccggtttcggcgcgcccgccctggcgcaggcagccgagcccttcaccgtcagcgacatccgcgtggatggtctgcagcgcatcacctccggtaccgtgttcacctacctgccggtggaacgtggcgacaccatcaccgacaacaaggtcggtgaaaccatccgtgcgctgtacaagaccggcttcttcgaagacgtccagctcaaccgccagggcgacatcctcgtggtcacggtcaaggaacgcccggcgatcaacaagttgaccgtcaccggcaacaaggacatcaagagcgaccagctgctcaagggcctgagcgacatcggcctgaccgagggcggcaccttcgaccgcctgagcctggaccgcgtgacccaggaactgcgccgccagtacaacgaccgtggcaagtacaacgtggacatcaccccgacggtgagcccgctggaccgcaaccgcgtggacatcgccatcgcgatcaaggaaggcaaggccgccaagatccagcacgtcaacctggtcggcaccgagaagttcccggccaaggacatcctggaaacctgggaatccaaggagcacaactgggcctcgtggtaccgccgcgatgaccagtactccaaggaaaagctgtccggcgacctggaaaagctcaacggctggtacctggaccgcggctacgtggatttcagcatcgattccacccaggtctcgatcagcccggacaagcgcgacatgttcatcaccgccggcgtgaccgagggtgagcagtacaagatctccgagatcaaggtcaccggcgacaccatcctgccgcaggaagatgtcgagcgcatggtgatccagaagtccggcgacacgttctcgcgtgcgctgctggaattcagctcggaccagatcaccaattcgctgtccaacatcggctacgccttcgccaaggtgaacccgatcccgaccagcaaccgtgccgaccgcacggtggccatcaacatgcaggtcgttcccggcccgcgcgtgtcggtgcgccgcatcaccttcaagggcaacacccgcacctccgacgaagtgctgcgtcgtgaaatgcgccagttcgagaacagctggtactcccaggctgcgatcgaccgctccaagatccgcctgcagcgcctgggctacttcgaatcggtggacgtggaaacgccgccggtcaccggcagcaacgaccaggtcgacgtggtctacaacgtcaaggaaaccacctcgggcagcttcgtgttcggcctgggctattcccagtcctacggcatgaccacctcggtgcagctgtcgcagaacaacttcctcggcggcggcaaccgcgtgtcggtcgaagcctcgcgcagcagctacctgcagcgctacggcttcagctacaccaacccgtacttcaccgatgacggcgtctcgctgggctacaacctgtcctggcgcgaactggattactccgacttcaacaccgcgcagtacaacagcaccaacggtgccgcgcaggtggtgttcggcgtgccgatcaccgagaacgacaccgtctcgctgatggtgggcatcgacagcaaccagatcaccacctaccagggctcgaccccgcaggcgatcatcgattacatcgacgccatcggccagcgcacgttccattcctggcgcaccgagctgggctgggcgcgcgatacccgcaacgactacttcatgccgacccgcggtacctaccagcgcgtgggcctggaaaccacgctgccgggctcgaccgtcgagtactacaagctgaactaccagttctccaagtactggccgatcatcccgcagctggtcatcaacacccgcgccgaagtcggctacggcgacagctacggcaatgacaccacccgcgtgatcaccaacccggatggcagcacccgcgtcgtgaccgcctcgggcctgccgttctacgagaacttctacgctggtggtaccaactcggtgcgcggcttcgaggacaacaccctcggcccgcgttcggaaccgaccctgagctacaaccgcggccagccgctgggtggctcgctgaagaccgtcggttcggtcgaagcctacttcccgcgcctgttcgacagcccctcggcccgcatctcggccttcgtggacttcggcaacgtctacaacggcgtggacaacttcaaggccaacgaactgcgcgtctccaccggtgtggccctgctgtggcgcgccccggtcggcccgatctcgatcagctacgccttcccgctcaagaaggaagacggcgacgaagtcgagcgtctgcaattcacgttcggcggtcagttctga	MTRLPNRRLLALALVAGFGAPALAQAAEPFTVSDIRVDGLQRITSGTVFTYLPVERGDTITDNKVGETIRALYKTGFFEDVQLNRQGDILVVTVKERPAINKLTVTGNKDIKSDQLLKGLSDIGLTEGGTFDRLSLDRVTQELRRQYNDRGKYNVDITPTVSPLDRNRVDIAIAIKEGKAAKIQHVNLVGTEKFPAKDILETWESKEHNWASWYRRDDQYSKEKLSGDLEKLNGWYLDRGYVDFSIDSTQVSISPDKRDMFITAGVTEGEQYKISEIKVTGDTILPQEDVERMVIQKSGDTFSRALLEFSSDQITNSLSNIGYAFAKVNPIPTSNRADRTVAINMQVVPGPRVSVRRITFKGNTRTSDEVLRREMRQFENSWYSQAAIDRSKIRLQRLGYFESVDVETPPVTGSNDQVDVVYNVKETTSGSFVFGLGYSQSYGMTTSVQLSQNNFLGGGNRVSVEASRSSYLQRYGFSYTNPYFTDDGVSLGYNLSWRELDYSDFNTAQYNSTNGAAQVVFGVPITENDTVSLMVGIDSNQITTYQGSTPQAIIDYIDAIGQRTFHSWRTELGWARDTRNDYFMPTRGTYQRVGLETTLPGSTVEYYKLNYQFSKYWPIIPQLVINTRAEVGYGDSYGNDTTRVITNPDGSTRVVTASGLPFYENFYAGGTNSVRGFEDNTLGPRSEPTLSYNRGQPLGGSLKTVGSVEAYFPRLFDSPSARISAFVDFGNVYNGVDNFKANELRVSTGVALLWRAPVGPISISYAFPLKKEDGDEVERLQFTFGGQF
tig00000001|arrow	fig|6666666.988981.peg.2171	peg	tig00000001|arrow_2420650_2421672	2420650	2421672	+	UDP-3-O-[3-hydroxymyristoyl] glucosamine N-acyltransferase (EC 2.3.1.191)				gtgaacactcctacctataccgcccagcaactcgccgagcagtttggcctgcaggtccatggtgatggcagcactgccatccatggcgtggctacgctcgcccatgccggccccggccagctcaccttcctggccaacccgcgctaccgcgcgcagctggccgacagccaggccgccatcgtcgtgctgcgtgccgaggatgccgaggccgcgcccggcgccgccctggtcgccaaggacccgtacaccaccttcgccaagatcgccgcgctgttcgacatcgcaccgccgcgcgcgccgggcatccaccccagcgcctgcatcgatccggacgcccaggtcgccgccagcgcccacatcggcccgttcgtcaccatcggtgcccgcagcgtggtcggtgagaactgcatcgtcggccccggcagcgtcatcggcgaagactgcaccctggagaccggctgcgagctgatcgcccgcgtgaccctggtcacccgcgtgaagctcggcaagcgcgtgcgcatccatcccggcgccgtgctcggtgccgacgggttcggcctggccatggatgccggccactggatcaaggtgccccagctgggtggcgtacgcatcggcgacgactgcgagatcggcgccaacacctgcgtcgaccgcggcgcgctggaagacaccgtgctggaaaacgacgtgcgcctggacaacctcgtccagatcgcccacaacgtccagatcggcgcccactcggccatcgccggctgcaccggcatcgccggcagcgccaagatcggccgttactgcctgctgggcggcgccgtcggcgtcgtcggtcacctcgaaatctgcgacaaggtcgtcatcaccggcaaatcggtggtgcgcaactccattcatgagccgggcgagtactcctccggcaccccactgaccgacaaccgcacgtggcgcaagaatgccgcgcgcttcaagcagctcgatgcgctcgcccggcgcatcctgtctgtgagcaaggagaaggaatga	MNTPTYTAQQLAEQFGLQVHGDGSTAIHGVATLAHAGPGQLTFLANPRYRAQLADSQAAIVVLRAEDAEAAPGAALVAKDPYTTFAKIAALFDIAPPRAPGIHPSACIDPDAQVAASAHIGPFVTIGARSVVGENCIVGPGSVIGEDCTLETGCELIARVTLVTRVKLGKRVRIHPGAVLGADGFGLAMDAGHWIKVPQLGGVRIGDDCEIGANTCVDRGALEDTVLENDVRLDNLVQIAHNVQIGAHSAIAGCTGIAGSAKIGRYCLLGGAVGVVGHLEICDKVVITGKSVVRNSIHEPGEYSSGTPLTDNRTWRKNAARFKQLDALARRILSVSKEKE
tig00000001|arrow	fig|6666666.988981.peg.2172	peg	tig00000001|arrow_2421669_2422124	2421669	2422124	+	3-hydroxyacyl-[acyl-carrier-protein] dehydratase, FabZ form (EC 4.2.1.59)			isu;Fatty_Acid_Biosynthesis_FASII	atgagcaacaaccagaatctgccggacatcaaccagatccagcagttgatcccgcaccgctatccgttcctgctggtggacaaggtgatctcgctcgatttcgagaaccggaagatcgtcgccaccaagaacgtcagcatcaacgagccgttcttccagggccacttcccgggccagccgatcatgcccggcgtgctgatcatcgaagccatggcccaggccggcggcgtgctcacccagctcaccctgggccgcgatgcgcagtccaaattgttctacatggtcaaggtggacaaggcccgtttcagcaagcaggtcgtgcccggcgatgtgctggaaatgcacgtggagatcaagcgcgtgatccgcaacatggcggtgtacgactgcgtggccaaggtcgatggcgagatcgtcgcctgcgccgaagtgctgtgcgccggcacccgcgaatga	MSNNQNLPDINQIQQLIPHRYPFLLVDKVISLDFENRKIVATKNVSINEPFFQGHFPGQPIMPGVLIIEAMAQAGGVLTQLTLGRDAQSKLFYMVKVDKARFSKQVVPGDVLEMHVEIKRVIRNMAVYDCVAKVDGEIVACAEVLCAGTRE
tig00000001|arrow	fig|6666666.988981.peg.2173	peg	tig00000001|arrow_2422144_2422935	2422144	2422935	+	Acyl-[acyl-carrier-protein]--UDP-N-acetylglucosamine O-acyltransferase (EC 2.3.1.129)				atgagtgacaacgcccctctcatccaccccaccgcggtcatcgacccgtcggcgacgctggctgcggatgtgcgcgtgggtgcgttctgcctgatcggtgcggacgtggagatcggtgccggtaccgagatcggtccgcactgctcgatccatggcccgacccggatcggccgcaacaaccgcttcatcggccatgccgcgatcggtggcgagccgcaggacaagaagtacaaaggcgagcgcaccgaactggtgatcggcgatgacaacgtcatccgcgaattcgtcaccatcaaccgtggcaccgccggtggcggcggcatcaccacggtcggcaacgacaactggatgctggcctatacccacgtggcgcatgactgccacgttggcgaccactgcgtgttctccaacaacaccacgctggccggccacgtcaccgtgggcgactacgtgatcatcagcggcttcgccggtgcccaccagttctgccgcatcggcgcccacgccttcctcggcatgggtgcgctgaccaacggcgacgtgccgccgttcaccatggtcggcagcgacagcctgggccgcccgcgcggcatcaacagcgaaggcctcaagcgccgtgggttcgacgccgaacgcatcgccagcatcaagcgcgcctaccgcacgctgtacgtggccggcctgccgctggccgaagccaaggtgcagctggccgaacaggccagccacagcgccgatgtgaaggacctgctggacttcatcgaaagcgccgagaggcccttgctgcgatga	MSDNAPLIHPTAVIDPSATLAADVRVGAFCLIGADVEIGAGTEIGPHCSIHGPTRIGRNNRFIGHAAIGGEPQDKKYKGERTELVIGDDNVIREFVTINRGTAGGGGITTVGNDNWMLAYTHVAHDCHVGDHCVFSNNTTLAGHVTVGDYVIISGFAGAHQFCRIGAHAFLGMGALTNGDVPPFTMVGSDSLGRPRGINSEGLKRRGFDAERIASIKRAYRTLYVAGLPLAEAKVQLAEQASHSADVKDLLDFIESAERPLLR
tig00000001|arrow	fig|6666666.988981.peg.2174	peg	tig00000001|arrow_2422932_2424212	2422932	2424212	+	Lipid-A-disaccharide synthase (EC 2.4.1.182)				atgacgggtccaggcgggcacaccccgggcatcaccaccgccgagatcattccgctcgctgcgatggcgaccagcgtcgaacagacgctggccgtgcgcacctccgaccgcccggtgcggatcgccctggtcgccggcgaagcctccggtgacctgctcggtgccggcctggtccgcgagctgcgcctgcgcttcccgaacgccgagttcgccggcatcggcggcgatgccatgcgcagcgccggctgccagacctggttcgatgccagcgaactggcggtgatggggctgaccgaaatcctgcgccacctgccgcgtctgctcaaactgcgccgggagttccgcgcgcgtgcgctggagtggcagccggacgtgttcatcggcatcgacgcaccggacttcaacctcggcgtcgagcgctggctgaaggaccgcggcatccgcaccgttcattacgtcagcccttccgtctgggcctggcgtgagaagcgggccgagaagatcggggccagcgccgacctggtgctgtgcctgttcccgatggaaccgccgatctacgccaggcacggcatcgacgcccgcttcgtgggccacccgatggccgatgacatcccgctgcacaatgatcgcgaacaggcgcgtgccgagctcggcctgccctccaatgccaaggtgctggcggtcctgccgggcagccgcctgggcgagatcggcaagctcggcgagccgttcttcgaagccgcctggcaggtctccgaacgcattccgggcctgcacgtggtggtgccggcggccaacgccgcctgccgccagctgatcagcgagcagctctccgcctcggccctgccggtcgcccattcgcacctgctcgacggcaacgcgcgcactgcgatgatcgccgccgacgtggtcgtgctcgcgtccggtaccgccaccctggagacgatgctggtcaagcgcccgatggtggtcggctaccgcgttgccgaactcacctaccgcatcgtcaaagcgctgggcctgctcaaggtcgaccgcttcgccctgcccaacatcctggccggcaaggaccttgccccggaactgatgcagcacgactgcacgccggacaaactggccgccgcgatcctgcagtggttcgaccacccccagcgcgtgatcgacctgcacgacacctacgaacgcctgcacctgcaactgcgccgcgatgcctccgcacgcgccgccgacgcggtgaccgacctgctcgaacgcggccccaacggcggtcgcgccgcatga	MTGPGGHTPGITTAEIIPLAAMATSVEQTLAVRTSDRPVRIALVAGEASGDLLGAGLVRELRLRFPNAEFAGIGGDAMRSAGCQTWFDASELAVMGLTEILRHLPRLLKLRREFRARALEWQPDVFIGIDAPDFNLGVERWLKDRGIRTVHYVSPSVWAWREKRAEKIGASADLVLCLFPMEPPIYARHGIDARFVGHPMADDIPLHNDREQARAELGLPSNAKVLAVLPGSRLGEIGKLGEPFFEAAWQVSERIPGLHVVVPAANAACRQLISEQLSASALPVAHSHLLDGNARTAMIAADVVVLASGTATLETMLVKRPMVVGYRVAELTYRIVKALGLLKVDRFALPNILAGKDLAPELMQHDCTPDKLAAAILQWFDHPQRVIDLHDTYERLHLQLRRDASARAADAVTDLLERGPNGGRAA
tig00000001|arrow	fig|6666666.988981.peg.2175	peg	tig00000001|arrow_2424209_2424871	2424209	2424871	+	Ribonuclease HII (EC 3.1.26.4)			isu;Ribonucleases_in_Bacillus isu;DNA_replication,_archaeal isu;Ribonuclease_H	atgagccgtcgccacgccgctgccgcctcgctggccctgttcgacggcgccgccctggccaccgtggccccgcgctacgtggccggcgtggatgaagccggccgcggccccctggccggtccggtcgccgtcgccgccgtcgtgttctgcccggaccgcccacgcctgaacggcctggacgactccaagcagctcaccgctgcccgccgcgaccagctctacgacaggatcctcgaccgcgccctggcctggcacgtggtgatggtggacgtcagcgaaatcgacgcgctcaacatctaccaggccacgatgctcggcatgcgccgcgccgtcgaaggcgtcgcccacgtcgcccagttcgcccgcatcgacggcaacgtcgtccccaagggcctgccctgcccggcccaggcgttgatcggcggcgatgccctggaccgcgccatcatggccgcctcgatcctggccaaagtcagccgcgaccgcttcatgcagcgcctgcacgacgcccatcccgagtacggcttcgaccagcacaagggctacggcacccccgctcacctcgccgccctgcgcaaccacggcccctgcccccagcaccggcgcagcttcgcccccgtgcgcgcgtgcctggaacctgcgctgagcagcctccccgcctga	MSRRHAAAASLALFDGAALATVAPRYVAGVDEAGRGPLAGPVAVAAVVFCPDRPRLNGLDDSKQLTAARRDQLYDRILDRALAWHVVMVDVSEIDALNIYQATMLGMRRAVEGVAHVAQFARIDGNVVPKGLPCPAQALIGGDALDRAIMAASILAKVSRDRFMQRLHDAHPEYGFDQHKGYGTPAHLAALRNHGPCPQHRRSFAPVRACLEPALSSLPA
tig00000001|arrow	fig|6666666.988981.peg.2176	peg	tig00000001|arrow_2425075_2428656	2425075	2428656	+	DNA polymerase III alpha subunit (EC 2.7.7.7)				atgtccacttcccgtttcgtacatctccacgtccacaccgaattttcgctggcggattcgaccatccgtgtcccggcgaagccggatcaggctgacccgaaaaaagccaagcaggccaacctgctcagccgcgcggtcgaactgaagctgcctgcactggcagtgacggatctcaacaacctgttcgcgctggtcaagttctacaaagccgccgaaaccgtgggcatcaagcccatcgccggcgcggacatcatgatcgccgaagaaggcatgacgccctggcgcatgaccctgctctgccgcgaccgcgaaggctacctcagcctctccaggctgctcacccgcgcctggatggaaggccaccgccccgaaggcggcgtcgctgtgcacccggagtggctcaaagccggctgccacaacctgtttgcactggccggccgcgacagccttgccggccgcctggccggcgatggccgccatgacctggccgagcagcaactggccgactggcagcgcgtgttcggcgatggcctgcacctggagctgacccgtaccggccgcgacggcgaagaagccttcaaccagttcgccctgcaggccgccggccagcgcggcctgccggtgatcgccagcaacgatgtgcgcttcctgcagccggaagacttcaacgcccacgaagcccgcgtgtgcatctcctccggccgcgtgctggacgaccccaagcgcccgcgcgactacagcgaccagcagtacctcaagtccgccgaggacatgtgcgcgctgttcgccgacatccccgacgcgatcgacaacacgctcgcgctggccgagcgctgcaacatcgaaatgcgcctgggcacctacttcctgcccaactacccggtgcccgaggacgaaaccctcgacagctggatctgcagcgaatcgcgcaagggcctggaagcgcgcctcgaaaagaatccgctggcgccgggcaagacccgcgccgattatttcgagcgcctcgagttcgaactggccaccatcatcaagatgggcttccccggctacttcctgatcgtggccgacttcatccagtggggaaagaaccagggcattccgatcggccccggccgcggttccggtgccggctcgctggtcgcctgggcgctgcagatcaccgatctggatccgatcccgtacaacctgctgttcgagcgcttcctcaaccccgaacgcgtgtcgatgcccgacttcgacatcgacttctgcatggaccgccgcgacgaggtcatcgactacgtcgcgcgtaaatacgggcgcgaccgggtcagccagatcatcacctacggcaccatggcggccaaggccgtggtgcgcgactccggccgcgtgctcggcttcccgtacggcctggtcgacggcgtttccaagctgattccgaacatcctgggcatctcgctcaaggatgcgatgggcgaaggcaaggattcggaaatggcctcgccggagctgatccagcgctaccagaacgaagatgatgtccgcgacctgatcgacctggcacgccagctcgaagacctcacccgcaacgccggcaagcacgccggcggcgtggtgatcgcacccgagccgctggccgaattctgcccgctgttcgccgaacatgacgaaggcggccgcggccgcaacccggtcacccagttcgacaagaacgacgtcgaagaaatcggcctggtgaagttcgacttcctcggcctgcgcacgctgaccatcatcgactgggcggtcaaggcgatcaacaagcgccatgaacgcgccggcatcccgccggtggacatcaccgcgctgccgctggatgacgtgcccacctacaaggacatcttcgccaacggaaataccggcgcggtgttccagttcgaatcctcgggcatgcgccgcctgctgaaagacgcgcgccctgaccgcttcgaagatctcatcgcgctggtgtcgctgtaccgccccggcccgatggacctgattccttccttcaacgcgcgtaagcacgggcaggaagagatcatctatcccgatccgcgcaccgaagcgatcctgaaagacacctacggcatcatggtgtaccaggagcaggtgatgcagatggcgcagatcgtgggcggttactcgctcggcggcgccgacctgctgcgccgtgcgatgggcaagaaagtgccggccgaaatggccaagcaccgcgagatcttccgcgaaggtgcggccaaggatggcgtcgtcgaagccaaggccgacgcgatcttcgacctgatggagaagttcgccggctacggcttcaacaagtcgcacgccgccgcctacgcgctggtcagctaccagaccgcctggctcaagcgccattacccggccgagttcatggccgcgacgctatcctcggacatggacaacaccgacaaggtggtcggcttcctcgccgaagtgcgcaacctcggtctgaccgtgctgccgccgcgcgtgaacgaatcggcctacatgttcgaagcctccagcgccgacaccatcgtgtatggcttgggcgcgatcaagggcgtcggccagggtgcctgcgaagcgatcgtggaggaacgccagcgtggcggccgctatgcatcgctgctggatttctgcatgcgcgccgagtccggcaagctcaaccgccgcacgctggaagcgatgatcaactgcggcgcgatggacgggctcggcaagaaccgcgcttcgctgatgctgcagctgcccgaagtgctcaaggccaccgaccagatggcacgcgagaaggcctccggccagaactcgttgttcggtgcgcccgatccggtcaccaccgcgatgcagctggaactgcccgaagccaaagagtgggcgctgggccagctgctggaaggcgaacgcgaaacgctgggtttctatctcagcggccacccgttcgatccctacgccgatgacgtcaaggatctggtcggcaccgacctgggcatgctcgagaagctgatcccgccggcacgcccgagcaaggatggcgagaagcgtgcctggcgccaggaaaccccggtgatcctcgccggcctggtggtcggggtgcgccgcaagggcgagagccagatcttcatgcagctcgaagacggcaagggccgcgtggagtgcagcgccttcaccgatggcctggccgagttcggccacctgatgaccaaggaccgcatcctggtggtcaagggcggcctgcgcgaagacgagttcaacggtggctacgcgctgcgcatccgccaggtctgggattacgaagacatctgcgccaactacgccacgcgcctgtcgctgcggctggacctgcgccaggacggcgccgtgtggaaccgcatcaacgctttgctcgaccgccatcgcccgggccgcacgccgctgcgcctggacctgctgctcggctcggcgcagggcccggtggccggcatgctcgatgtggccggtgagatcgccgtgcgcgtggacagccagctggtcgaagcgctgcgcgccgaccctgcggtacgcacggtgaaagtgcgctacagcccgccctgggcgaactga	MSTSRFVHLHVHTEFSLADSTIRVPAKPDQADPKKAKQANLLSRAVELKLPALAVTDLNNLFALVKFYKAAETVGIKPIAGADIMIAEEGMTPWRMTLLCRDREGYLSLSRLLTRAWMEGHRPEGGVAVHPEWLKAGCHNLFALAGRDSLAGRLAGDGRHDLAEQQLADWQRVFGDGLHLELTRTGRDGEEAFNQFALQAAGQRGLPVIASNDVRFLQPEDFNAHEARVCISSGRVLDDPKRPRDYSDQQYLKSAEDMCALFADIPDAIDNTLALAERCNIEMRLGTYFLPNYPVPEDETLDSWICSESRKGLEARLEKNPLAPGKTRADYFERLEFELATIIKMGFPGYFLIVADFIQWGKNQGIPIGPGRGSGAGSLVAWALQITDLDPIPYNLLFERFLNPERVSMPDFDIDFCMDRRDEVIDYVARKYGRDRVSQIITYGTMAAKAVVRDSGRVLGFPYGLVDGVSKLIPNILGISLKDAMGEGKDSEMASPELIQRYQNEDDVRDLIDLARQLEDLTRNAGKHAGGVVIAPEPLAEFCPLFAEHDEGGRGRNPVTQFDKNDVEEIGLVKFDFLGLRTLTIIDWAVKAINKRHERAGIPPVDITALPLDDVPTYKDIFANGNTGAVFQFESSGMRRLLKDARPDRFEDLIALVSLYRPGPMDLIPSFNARKHGQEEIIYPDPRTEAILKDTYGIMVYQEQVMQMAQIVGGYSLGGADLLRRAMGKKVPAEMAKHREIFREGAAKDGVVEAKADAIFDLMEKFAGYGFNKSHAAAYALVSYQTAWLKRHYPAEFMAATLSSDMDNTDKVVGFLAEVRNLGLTVLPPRVNESAYMFEASSADTIVYGLGAIKGVGQGACEAIVEERQRGGRYASLLDFCMRAESGKLNRRTLEAMINCGAMDGLGKNRASLMLQLPEVLKATDQMAREKASGQNSLFGAPDPVTTAMQLELPEAKEWALGQLLEGERETLGFYLSGHPFDPYADDVKDLVGTDLGMLEKLIPPARPSKDGEKRAWRQETPVILAGLVVGVRRKGESQIFMQLEDGKGRVECSAFTDGLAEFGHLMTKDRILVVKGGLREDEFNGGYALRIRQVWDYEDICANYATRLSLRLDLRQDGAVWNRINALLDRHRPGRTPLRLDLLLGSAQGPVAGMLDVAGEIAVRVDSQLVEALRADPAVRTVKVRYSPPWAN
tig00000001|arrow	fig|6666666.988981.peg.2177	peg	tig00000001|arrow_2428692_2429564	2428692	2429564	+	hypothetical protein				ttgatcaagcgttttaccgggctgctgatcgcagccgctgccctcaccggctgttccagccccgcccagacgttcgagatcgacaacccgggcgataccccgctgaccctgcgcatcgatggcaacgaactgccgatcgccgcgcacgcctcgcgcccggtcaagctcaagcccggtgaacatcatctgcagaccgaacgcctcggcgacgtgcgcttcatcgtctacgccaagggcaagggtggcctgatcaacccgaccctggccgagtacgtgatcgccaacgagatctacgtcaccggcgaagacaagctgaggaacttcggcgacctgaacaaccagatcgagctgggcggcgtcaacttcgaggggccgtaccagagtacccacgcgctgttcatcgacaagacgtggaacttcggcgtccacgagccgttccccgaagagcagaccgtgatgcacgtggacgccagcggcggccggatcaacgccaagatcttcaccgccccggccttcatcgactatgtcgaagacaacctgggcgaccccggcgtctatgtgcgccaccagcccaagggctatgtcgcgcccacctacacgctggaagccgctccgaccgccctgcctgcgctggacccggccttcgaggcccatgccggcccgctgcgcgagctgtacacccgctacctgcatgccaccaccgccgatgcgcagctgcagctccaacaggaggccttccaggcgcagatggccttcaccgccgcgaccgccacgctgggctcgggcctgcccaaggaggccaacgagggctacaacaccttcgtgcagacccgcagcaggctgatgggcagcgcggcgttggtcgtgccctga	MIKRFTGLLIAAAALTGCSSPAQTFEIDNPGDTPLTLRIDGNELPIAAHASRPVKLKPGEHHLQTERLGDVRFIVYAKGKGGLINPTLAEYVIANEIYVTGEDKLRNFGDLNNQIELGGVNFEGPYQSTHALFIDKTWNFGVHEPFPEEQTVMHVDASGGRINAKIFTAPAFIDYVEDNLGDPGVYVRHQPKGYVAPTYTLEAAPTALPALDPAFEAHAGPLRELYTRYLHATTADAQLQLQQEAFQAQMAFTAATATLGSGLPKEANEGYNTFVQTRSRLMGSAALVVP
tig00000001|arrow	fig|6666666.988981.peg.2178	peg	tig00000001|arrow_2429678_2430637	2429678	2430637	+	Acetyl-coenzyme A carboxyl transferase alpha chain (EC 6.4.1.2)			isu;Fatty_Acid_Biosynthesis_FASII	atgaatccgaactacctcgacttcgagcaacccatcgctgatctggaggcgaagatccaggaactgcgcagcgccagcgccggacctgcggtcaatgtcgaggccgaggtcaatgccctgcaggacaagctgcgggtgcgcaccgcgcagatcttccgcaacctgacctcctggcaggtcctgcagctggcccggcatccgtcccgcccgtacaccgaggactacatccgcatcatctgcgatgagttccaggaactggccggcgaccgcgccttcgccgacgacaaggcgatcatcggcggcctggcccgtatcggcggccgctcggtgatgctgatcggccatcagaagggccgcgacaccaaggaaaagatcaagcgcaacttcggcatgcccaagccggagggctaccgcaaggcgctgcgcctgatgaagatggccgaacgcttcggcctgccggtgctgaccctgatcgacaccgccggtgcctggccgggcatcgacgccgaatcgcgcggccagtccgaagcgatcgcacgcaacctgatggaaatggccgaactgaaggtgccggtggtctgcaccgtgatcggtgaaggcggctccggtggcgcactggcgctgggcgtgggcgaccgcaccgtgatgctggaatacagcgtctactcgaccatcagcccggaaggctgcgcctcgatcctgtggaaggacccggccaaggccaaggatgccgccgaacagctcggcctgaccgccccgcgcctgaagagcctgggcctggtggacaaggtcgtgcgtgagcccaccggcggcgcccaccgcaacccgaaccagatggccaagcgcctgaaggctgtgctgctcaacgagctggacgtgctggagaagctgcccgtggatgagctgctgcagaagcgttacgagcgcctgcgcagctacggaacctacgaagtagcctga	MNPNYLDFEQPIADLEAKIQELRSASAGPAVNVEAEVNALQDKLRVRTAQIFRNLTSWQVLQLARHPSRPYTEDYIRIICDEFQELAGDRAFADDKAIIGGLARIGGRSVMLIGHQKGRDTKEKIKRNFGMPKPEGYRKALRLMKMAERFGLPVLTLIDTAGAWPGIDAESRGQSEAIARNLMEMAELKVPVVCTVIGEGGSGGALALGVGDRTVMLEYSVYSTISPEGCASILWKDPAKAKDAAEQLGLTAPRLKSLGLVDKVVREPTGGAHRNPNQMAKRLKAVLLNELDVLEKLPVDELLQKRYERLRSYGTYEVA
tig00000001|arrow	fig|6666666.988981.peg.2179	peg	tig00000001|arrow_2431315_2430860	2431315	2430860	-	Protoporphyrinogen IX oxidase, novel form, HemJ (EC 1.3.-.-)			isu;Heme_and_Siroheme_Biosynthesis	atgcagtcctattactgggtcaagaccttccacctgctgttcgtggtggcatggatggcggcggtgttctatctgccccggatcctggtcaacctcagcgagaccgccggccagttgccggtgaccgagcggctgcagctgatgggcctgcgcctgtacaggttcgggcacatgatgttcggccttgcgctgatcctgggcgtggtgctgtggctgggctatcgcgtgattccggacttcccgaccatggtcgcccccggtgcggcaggctggctgcatgccaagctcggcctggtggtgctgctgctggtgtactactcgtggaccggccggctgttgaaaggcgcggtgaagggcagggtgctgccgtcctcgcgcgcgctgcgctggttcaacgaactgccgctggtactgttcatcggcgtggtgtggctggtgatcgccaagccgttctaa	MQSYYWVKTFHLLFVVAWMAAVFYLPRILVNLSETAGQLPVTERLQLMGLRLYRFGHMMFGLALILGVVLWLGYRVIPDFPTMVAPGAAGWLHAKLGLVVLLLVYYSWTGRLLKGAVKGRVLPSSRALRWFNELPLVLFIGVVWLVIAKPF
tig00000001|arrow	fig|6666666.988981.peg.2180	peg	tig00000001|arrow_2431476_2432072	2431476	2432072	+	hypothetical protein				atggacaaaacctacgacgccgcctacttccagcgctggtaccagcctgaccagaccggtggcgccgcgcgcctggcgcgcaaggtggcactcgccgtggccagtgccgagtactacctggaacgcccgatccgcagcgtgctggatatcggctgcggcgaaggcgcctggcgtgcgccgctgctcaagctgcgcccgcgcgtgcagtacctggggttcgacagcagcgattacgcggtgcatcgctacggccgcagccgcaacctgcacccggccagggtcggcgatttcgcctggctgcgtccgtgcgcgccggtcgatctgctgatctgttcggatgtgatgcactacgtgcccagccgcgaactgcgcccggccttggaaggcttcgccgaactcaccgccggcgtcgcgttcctggaggcgttcaccgccgaggatgacttcgatggcgaccatgaaggctttcaggcccgtccggcgcgctggtaccgcagccagctcaagcgggtcggattcaccgcgttgggctcgcattgctggctgtcacccgcactgtccgggcaggcggcggcactggagcgcggcgcgccctga	MDKTYDAAYFQRWYQPDQTGGAARLARKVALAVASAEYYLERPIRSVLDIGCGEGAWRAPLLKLRPRVQYLGFDSSDYAVHRYGRSRNLHPARVGDFAWLRPCAPVDLLICSDVMHYVPSRELRPALEGFAELTAGVAFLEAFTAEDDFDGDHEGFQARPARWYRSQLKRVGFTALGSHCWLSPALSGQAAALERGAP
tig00000001|arrow	fig|6666666.988981.peg.2181	peg	tig00000001|arrow_2432130_2433485	2432130	2433485	+	PHB depolymerase				atgctgcgcggcaacataagaccatacatatcggacgtcatgctatatcagctgcatgagttgacccgcaacctgctcgccccgtgggtgcaccaggcccaggccaacgcgaagttcttcgccaatcaaggtcattggtggtcgcagatgcccggcgcggatcgcctggccgctgtgaacgagctgttccaccgcatcggcaaggattacgagaagcccgaatggggcatcaacgagatcgacgtcgagggcgagcgcgtgccgatcgtcgtccacgaagaggtcagcaagccgttctgcaagctgctgcgcttcaagcgccacagcaatgaagccgaccagctgcacaccatgctcaaccagccgttcgtgctggtggtggcgccgctgtccggccaccacgccacgctgttgcgcgataccgtgcgcaccctgctgcgcgaccaccgcgtgtacgtgaccgactgggtcgatgcgcgcatggtgcccggcagcgaaggcgagttcgggctggatgactacatcgcctatgtgcaggaattcatccgccacctcggcgcggaaaaactgcacgtggtcagcgtctgccagccgaccgtgccggtgctcgccgccgtctcgctgatggccagccgtggtgaagccacgccgcgttcgctggtgatgatgggcggcccgatcgatgcgcgttgcagcccgaccgcggtcaacaacctggccacgcagaacccgatgtcgtggttcgaaaacaacgtcatccacaccgtgccggccaccttcccgggtgcaggccgccgcgtgtatcccggcttcctgcagcatgccggtttcctgtcgatgaacccgagccgccatttcagttcgcactgggatttctatgccgacctggtcaagggcgacatggaagatgccgacgcgcaccgacgtttctacgacgagtacaacgctgtgctcgacatgccggccaagtactacctcgataccatccgcgtggtcttccaggagttcctgctgccgcgcggcgagtggtacgtgcagggggaacgcgtggatcccagcgcgatcaccggcaccgcgctgctgagcatcgaaggcgagctggacgatatcgccggccttggccagaccgaagcggcgcaggaactgtgcaccggcattccggctgcgcaccgcgagcatttcatcgtggaaggcgccggccattacggcattttcagcggccgccgctggcgcgaaaccgtctacccgaaggtgcgtgatttcttcgccgcccatgcgcagaccgtggccagcaagccgaagaaggccgcgaagatcgcgagcaacgtgacgccgctgcggcgtaaagccggctga	MLRGNIRPYISDVMLYQLHELTRNLLAPWVHQAQANAKFFANQGHWWSQMPGADRLAAVNELFHRIGKDYEKPEWGINEIDVEGERVPIVVHEEVSKPFCKLLRFKRHSNEADQLHTMLNQPFVLVVAPLSGHHATLLRDTVRTLLRDHRVYVTDWVDARMVPGSEGEFGLDDYIAYVQEFIRHLGAEKLHVVSVCQPTVPVLAAVSLMASRGEATPRSLVMMGGPIDARCSPTAVNNLATQNPMSWFENNVIHTVPATFPGAGRRVYPGFLQHAGFLSMNPSRHFSSHWDFYADLVKGDMEDADAHRRFYDEYNAVLDMPAKYYLDTIRVVFQEFLLPRGEWYVQGERVDPSAITGTALLSIEGELDDIAGLGQTEAAQELCTGIPAAHREHFIVEGAGHYGIFSGRRWRETVYPKVRDFFAAHAQTVASKPKKAAKIASNVTPLRRKAG
tig00000001|arrow	fig|6666666.988981.peg.2182	peg	tig00000001|arrow_2434671_2433691	2434671	2433691	-	Sensor protein				atgaacatcgaatccgtggccggtcgggccttgccgaccaccattcccgcgtatctggcgcagctgcgtgcggcactgcacgacgccgatccggcgatggtgcaggacgcgctctacgacgccgaggaatacctgcgctcggaactggccgcacagccgggccgcagcgaggccgaggtgatcgccgatgtcgccggcagctacggggcgccggaagaggtggccgagatctaccgcgaaaccgagatcacggtgaaccgcgcgctgcgcacgccgagcgccggcgcggcacccctgcgccaggccgcgcccagcggccccggcatgggcgccgtaccgcccccgcatgccccgcccaggccgcgctctgcgctggccagcttcttcggtgtcgcactggaggcccgcacctacggcgcgctgttctacatgctgctgtcgctggccaccggcacgttcttcttcacctgggtggtgaccgggctgtcgctgtcgctgggcctgatggtgctgatcatcggcatcccggtggcggtgttgttcttcggctcggtgcgcggcctgtccctgctggaagggcgcctagtggaagcgctgctgggcgagcgcatgccgcgccggccgacgtactccgaccgcagccgcacttggctgcagcgcatcggcgacatgttcactgacgggcggacctggctgaccctgctgtacttcgtgctgatgctgccgctgggcatcgtctacttcacgatcgccaccacgctgctgtcgacctcgatcggcttcatctgggcaccggtggcggcgctgttctccagcgactacgtgggcatccacatcgacggcatccagatgctgccggtctgggtcacgcccctgctggccgtggtcggcgtgctgctgctgttcgccacgctgcacctggcccgcggcatcggccgcctgcacgggatgatggccaagcatctgctggtgcggttgtaa	MNIESVAGRALPTTIPAYLAQLRAALHDADPAMVQDALYDAEEYLRSELAAQPGRSEAEVIADVAGSYGAPEEVAEIYRETEITVNRALRTPSAGAAPLRQAAPSGPGMGAVPPPHAPPRPRSALASFFGVALEARTYGALFYMLLSLATGTFFFTWVVTGLSLSLGLMVLIIGIPVAVLFFGSVRGLSLLEGRLVEALLGERMPRRPTYSDRSRTWLQRIGDMFTDGRTWLTLLYFVLMLPLGIVYFTIATTLLSTSIGFIWAPVAALFSSDYVGIHIDGIQMLPVWVTPLLAVVGVLLLFATLHLARGIGRLHGMMAKHLLVRL
tig00000001|arrow	fig|6666666.988981.peg.2183	peg	tig00000001|arrow_2435033_2434668	2435033	2434668	-	Transcriptional regulator, PadR family			idu(1);CBSS-1352.1.peg.856	atgagcgaccacgaggtccatctcaagaagttccagaaagagctcagctccggcacggtctccctggccttgctggcggtgctggccagggcgggcgagccgctgtacggctacctgatcgccaaggagctggagcgggtcggcgagggggtgctgagcggcaagcagagcgcgctgtacccggtgctgcgcaacctggaaggggccgggttgctggaaagccatgttgaaccgtcggtggccggtccgccgcgtcgctattaccgcatcaatgacacggggcgcgaagtgctccggcactggaccgccgcgtggcgtgccacccgtgattccgtcgattccgtcctggaaggggtaaccgaatga	MSDHEVHLKKFQKELSSGTVSLALLAVLARAGEPLYGYLIAKELERVGEGVLSGKQSALYPVLRNLEGAGLLESHVEPSVAGPPRRYYRINDTGREVLRHWTAAWRATRDSVDSVLEGVTE
tig00000001|arrow	fig|6666666.988981.peg.2184	peg	tig00000001|arrow_2435184_2436083	2435184	2436083	+	Peptidyl-prolyl cis-trans isomerase				atgtcgccacgtcgtcctgccctgcttgccctcgccctggcatgcctgctgccccccggggccagtgcggccacgccctaccgcagcccgcagcagattctggacgcctcgccggacagcgactggcgtacaccggacccggccaacctgctgtacatgaacctgcccactggccgggtcatcatcgagctggccccggcattcgcgccgcagcatgtggccaacatccagacgctggcccacgagcacttctgggatggcgaaagcatctaccgtgcacaggacaacttcgtggtgcagttcggcgatgccgacgctgatgatgccgccaaggcaaagccgctcggcagcgccaaacgcaagctccccgccgagttccagcgcgacagcaaggggctcacggtcagcctcctgcccgatcgtgacggctgggccgaccagaccggctttgtcgatggcttcccggtgggacaggaccgcaaggacggcaagacctggctggcgcattgctatggcgcgctgggcgctggtcgcaacaacgaggaagacagcagcatcggtgccgagctgtacgtcgtgaccgggcagtcaccgcgccagctggaccgcaacatcaccctggtcggccgcgtgctgcagggcatggagctgctcagcgcgctgccgcgtggaccggcaccgatgggcttctacaccgacccggcacagcgcaccgcgatccagtcgatccagcgcgccagcgatgtcccggctgcgcagcgacccagactgcaggtgctgcgcaccgactccaggaccttcgccgaggcgaccgaagcgcgccgcaaccgtgtcgacgatttctacaagcgcccggccggccacatcgacctgtgcaacatcccggtgccggtgcgctga	MSPRRPALLALALACLLPPGASAATPYRSPQQILDASPDSDWRTPDPANLLYMNLPTGRVIIELAPAFAPQHVANIQTLAHEHFWDGESIYRAQDNFVVQFGDADADDAAKAKPLGSAKRKLPAEFQRDSKGLTVSLLPDRDGWADQTGFVDGFPVGQDRKDGKTWLAHCYGALGAGRNNEEDSSIGAELYVVTGQSPRQLDRNITLVGRVLQGMELLSALPRGPAPMGFYTDPAQRTAIQSIQRASDVPAAQRPRLQVLRTDSRTFAEATEARRNRVDDFYKRPAGHIDLCNIPVPVR
tig00000001|arrow	fig|6666666.988981.peg.2185	peg	tig00000001|arrow_2437040_2436162	2437040	2436162	-	Permease of the drug/metabolite transporter (DMT) superfamily			idu(1);Queuosine-Archaeosine_Biosynthesis	gtgagcggggcgccgctggcggcgggcagcgtggatcgtgattggcgcacgccgctggagttgaccgtgctcggcgcgatctggggctgctcgttcctgttcatgcgcgtggccgtgcccgcctttgggccctacgcactggtggaggtacggctgctgcttggtgccttggtgctgctgccgttcctgtggcaggcgcgggcgcagttcccggcgcaccgctggctgtggctggcgccgatcggcctgatcaattcggcggttccgttcgtgctgttcgcctgggccgcgcagcgcgcccccgccgcgatcggggcgatctgcaacgcgatgacggtgctgtttgccgccctgatcgccttcctgttcttcggcgaaaagatcggcgtgcgccgcgcgatcgccctgctggtcggctttgccggcgtggtcgtgctggccacggccaaggttgccgggctgagcatcggcgcagcggtggtcgccggtgcgctggccgcgttgctgtacgggctgggtgtcaacctggtgaagcgccacatgaccggcctgccgccggccgcctccgccggtgccacgctgggctgcgcggcgatcctgctgctgccgatggcgctgacccactggccggccgcaccgatcccgatgctgtcctgggcctgcgcgatcgcgctgggcgtggtctgcaccggcctggcgttcctgatgttctaccgcctgatcgcccgcatcggcccggcccgcgcttcgaccgtgacctacctggtgccgatgttcggcgccctgttcgcctggctgttcctgggcgaaccggtgaccggcgcgatggtcatcgcgggcgtgttgattcttgggagcgtggcggtgtcgcagcgatag	MSGAPLAAGSVDRDWRTPLELTVLGAIWGCSFLFMRVAVPAFGPYALVEVRLLLGALVLLPFLWQARAQFPAHRWLWLAPIGLINSAVPFVLFAWAAQRAPAAIGAICNAMTVLFAALIAFLFFGEKIGVRRAIALLVGFAGVVVLATAKVAGLSIGAAVVAGALAALLYGLGVNLVKRHMTGLPPAASAGATLGCAAILLLPMALTHWPAAPIPMLSWACAIALGVVCTGLAFLMFYRLIARIGPARASTVTYLVPMFGALFAWLFLGEPVTGAMVIAGVLILGSVAVSQR
tig00000001|arrow	fig|6666666.988981.peg.2186	peg	tig00000001|arrow_2437095_2438150	2437095	2438150	+	Transcriptional regulator, LysR family				atgcgcgtggatccggagaggaagggcgacagcatccgcctgccgtcgcgcgcccacaagcgcgtagtatccgtgcaagccacaaatatgatttgggtctcgaccatgatccttcgccctgccctgctgcccgcgctgggggtgttcgcggtggctgcgcgccatcagaatttcgcccgtgccgcccaggagctgcacctgaccgccagcgcggtcagccaccatgtgcgccggctggaagagctgctgggcacggtcctgttccagcgccacgcgcgcggcgtgcggctgaccgccgagggacgccaattggccgatgcggcggccgccgcgctgagcgatctcaatgccgtggccggcaacctccacccgcaggcggacatcgtgccgctgcgggtcaccaccatccgctcgctgtcgtactgctggctgatcccgcggttgccgcgcttcacccgacagcatccacgcatgcgcatcgagctgcagaccagcacggagctggtgcgcttcgacgagagcggcccggagctgggcatccgttacggcctgggccagtggccgggaatgaccgcgcaccacctgatggacgacgaactctgcccggtcgcctcgccggcattggcgggggtttcggcgctgcgcgacgccgcgcagatcgccgcgctgcccctgctcagcgacatgtccccgcagggctggcgcgactggttccgcgctgccggtgtccgcggcctggacctgccctcgctgcacaccttcagcgacagcaccgatgcgatgcgcgcggcggtgtacggcatcggcgcggtgctggcgcgcaagcacatcgcgcaaccctatctgcagcgttacgaactggtgcgcctgcctggccctgcgctcaaggcgcgctacgcttactacgtggtgcacgccgaccaccgagcactcagcccgaccgcgcaggccttcatggattggctcaagcgcgaagcgctggatgagcgcaccccgctgccggccctgcctgacgaactgctgggcctgccacccgccgacccggcgcgcgactga	MRVDPERKGDSIRLPSRAHKRVVSVQATNMIWVSTMILRPALLPALGVFAVAARHQNFARAAQELHLTASAVSHHVRRLEELLGTVLFQRHARGVRLTAEGRQLADAAAAALSDLNAVAGNLHPQADIVPLRVTTIRSLSYCWLIPRLPRFTRQHPRMRIELQTSTELVRFDESGPELGIRYGLGQWPGMTAHHLMDDELCPVASPALAGVSALRDAAQIAALPLLSDMSPQGWRDWFRAAGVRGLDLPSLHTFSDSTDAMRAAVYGIGAVLARKHIAQPYLQRYELVRLPGPALKARYAYYVVHADHRALSPTAQAFMDWLKREALDERTPLPALPDELLGLPPADPARD
tig00000001|arrow	fig|6666666.988981.peg.2187	peg	tig00000001|arrow_2438238_2438531	2438238	2438531	+	hypothetical protein				atggccctgttgcgactgcgaatcaccggcaccgaagacgatgcacgtgccatcaccgacctgctgcagagcatcgaggggatcgaacacgtcgaagaaaccgacgacctgatgccgcacatggacgacgacgactccagctcggccggcctgtccgatgacatcggcccgggcacccatgaactggaagtggaagtcggcaatgcgctcggcgcccagcgcgtgcgcgacgccgtgcaggaactggcgctggagctggacgtcttcgtggaatacgagcaggacgaaggctga	MALLRLRITGTEDDARAITDLLQSIEGIEHVEETDDLMPHMDDDDSSSAGLSDDIGPGTHELEVEVGNALGAQRVRDAVQELALELDVFVEYEQDEG
tig00000001|arrow	fig|6666666.988981.peg.2188	peg	tig00000001|arrow_2439428_2438577	2439428	2438577	-	hypothetical protein				atgcgccgtgaagatcaccgcattgactggagctgcactgtgactggatggacacgacgggcccgcgccgggctggcagggatgctgttgttgggcctggtggcctgtggccgcggcggacaggattacgcggccgatgcggccgccggggcggtcgcctcgccggagggtgcgttcctggcctatgaacatgacctccgcatccagctggatgccaagcgcatcagcgagcgggtcaaggccgtgtccgaggcctgccagagcaaccggtttggcgactgcgccgtgctgcaggtgggcgaagagggcggtgagacccgctccggctcgatccgcgtgcgcatcgcgcccaagggtgtcgagccgatcatcgccctggccggtgaaggcggcgatgtggcctcgcgcaatacccatgccgaagatcttgcccagcaggtggccgataccgcgctgacccaggcgcggctgcagaaggagcatgcccagttgcaggcgtaccagcagcgcagcgacatgaaggttgccgatctgttggcggtctcacagcgcatggccgagattgaagcggggctggagcaggccaacaaggacgccgcgcagcagcgtcgccggatcgatacccagctggtcacgatgcgtttcgaaggcccggccgggcagcgcagccgcagcgagatcggcaaggcggtcagtgagttcggctcgatcgtcaccaccagcatcgcgttcgtgatccgcgcggttgccgcgctgctgccggttggtgtggtggcctgggcagtcggtgccgtggtcgtggcgctgtggcgtcgccgcaagcgacgcaaggccgcggcggccgcacgctga	MRREDHRIDWSCTVTGWTRRARAGLAGMLLLGLVACGRGGQDYAADAAAGAVASPEGAFLAYEHDLRIQLDAKRISERVKAVSEACQSNRFGDCAVLQVGEEGGETRSGSIRVRIAPKGVEPIIALAGEGGDVASRNTHAEDLAQQVADTALTQARLQKEHAQLQAYQQRSDMKVADLLAVSQRMAEIEAGLEQANKDAAQQRRRIDTQLVTMRFEGPAGQRSRSEIGKAVSEFGSIVTTSIAFVIRAVAALLPVGVVAWAVGAVVVALWRRRKRRKAAAAAR
tig00000001|arrow	fig|6666666.988981.peg.2189	peg	tig00000001|arrow_2439504_2441312	2439504	2441312	+	putative lipoprotein				atgcgccagcatctgcttgccctcgccctgatcgccgcccttggtggctgccagcaggccgactcccctgcgcccgccaccggcaccgaagcggctgcccccgccggcgatgccgcggtcgatacggccttcgccgatctgtccaagcgcgccctggacacctggatgcagctgtccccgatcagcgccacgcagatcggcgaccaccgctatgacagcgagatcgatgacctgagcgccgccggccagcagaaggtgctgaccgcgtacaaggccctgctcgccgacctggacaagatcgacgtgagcaagctctcgcgcgagaaccaggtggacgcggcgatcctgcgcaaccagctgcagtccgaagtctggaccgccgaagtgctgcagtcgccgaagtgggacccgcagatgtacaacggcatggccggcagcgcgctgtacggcctgatggcgcgtgagttcgcgccgctgcccgagcgcctgaagtcggccaccgcgcgcatggagaaactgccgcagatcttcgcccaggcccgtgagaacctggacccggcccgcgtgccgaagatccacgccgaaaccgtggccaagcagaaccgcggcatcctgagcatcgtcgataccttcatcaccccgcacatcggcgaactccccgccgaggaccagaagcgcctgcaggccgcgatcgagggcctgaagaaggccgtcgaggagcagcagacctggctggacaagaccctggtgccgaatgccaagggcgatttccgcatcggcgcggacctgtatgaccagaagctcaagttcgcgctgaactcctcgctgtcgcgtgccgagatcggcgagcgcgcgcgtgccgaactcaagcgcgtgcgccaggatatgtacggcatcgcgcagaccgtgctcaaggacaagccgggcgccccggcgctgccggccaacccgagtgacgagcagcagcaggcggcgatcgaagccgcgctggagctggcctatgccgacaagccggcccgcgacaaggtcgtcgacgacgccaaggccgcgctggaacagtccaccgaattcgtgcgcaagcacgacctgatgacgctgccggattcaccggtggacatcatcctgatgccggaattccagcgcggcgtggccgtggcctactgcgattcgccgggcccgctcgacaagaacctgaagaccttctacgcggtctcgccgattccggacgactggaccgacaagcaggtcgattcgttcctgcgcgaatacaacagccgcatgatccacctgctgagcatccacgaaggcacgccgggccattacctggaaggctggcactcgggcaagttcccctccacgctgcgcgcggtgctgcgttcgggcctgtttgccgaaggctgggcggtctacaccgagcggatgatgcaggagcagggttacctggacaacgatccgctgttccacctggtgcagctgaagttctacctgcgcaccatctccaacgcgatcctggaccagggcgtgcacgtggacaactggacgcgcgagcaggcgatgcacctgatgacccacgacgccttccagcaggaaagcgaagcctcgggcaagtgggtgcgtgcgcagctgacctccgcgcagctgcccacctacttcgtcggtgcgcaggagcacttcgacacgcgcaaggccgtgcaggacaagcagggggccaagttcaacctgaaggcctaccacgaccagatgctgtcctatggcgcgccgccggtgcgtttcgcgcgccagctgatgctggaccagccgatcgagtga	MRQHLLALALIAALGGCQQADSPAPATGTEAAAPAGDAAVDTAFADLSKRALDTWMQLSPISATQIGDHRYDSEIDDLSAAGQQKVLTAYKALLADLDKIDVSKLSRENQVDAAILRNQLQSEVWTAEVLQSPKWDPQMYNGMAGSALYGLMAREFAPLPERLKSATARMEKLPQIFAQARENLDPARVPKIHAETVAKQNRGILSIVDTFITPHIGELPAEDQKRLQAAIEGLKKAVEEQQTWLDKTLVPNAKGDFRIGADLYDQKLKFALNSSLSRAEIGERARAELKRVRQDMYGIAQTVLKDKPGAPALPANPSDEQQQAAIEAALELAYADKPARDKVVDDAKAALEQSTEFVRKHDLMTLPDSPVDIILMPEFQRGVAVAYCDSPGPLDKNLKTFYAVSPIPDDWTDKQVDSFLREYNSRMIHLLSIHEGTPGHYLEGWHSGKFPSTLRAVLRSGLFAEGWAVYTERMMQEQGYLDNDPLFHLVQLKFYLRTISNAILDQGVHVDNWTREQAMHLMTHDAFQQESEASGKWVRAQLTSAQLPTYFVGAQEHFDTRKAVQDKQGAKFNLKAYHDQMLSYGAPPVRFARQLMLDQPIE
tig00000001|arrow	fig|6666666.988981.peg.2190	peg	tig00000001|arrow_2442852_2441365	2442852	2441365	-	hypothetical protein				gtgacagtcgtagactgcctgggactgctggctagcaaagtcgctgccgacgtttttgacgtttccagcggccaataccatgtgagtctgagggatcaaatcgttcgtggcaggttgctcgtgagagacctcaatgccctcgatccggactttagatcattacttgtcattggagcaggcgcagcaggtatcgcagtggctacggacgcggcgatgcggggtaaacgggttgttctgctggaagctaatgacgcgccgatgtctctgcaatcgtcggtaactaagcgatatgttggaccgttcatgtacgaatggccctggagcttcagtggtgaccagacttatccacccagtgatgcggatgtctggcaggatttcactggttgcccggtttttacgagccgcgtgccactgccggcgagtgaattcgctcaagaaatggtggactggctcaggcagcaggtactttccttgggaaacctgcacgtcgcgaccggagtcaagtccttagctggactctgtttgaaggactacgttcttgacttcgctcgtgccgcgtcttcgccatcggctgggcagaattcaattgggaggaagccgactctggacatttcagagatgaactggtgggcgggaaagccggccgaggtatcccttagcccgaactacatcgtgctggctgccggtatgggcaccgaaaatgtgagcttgccttctcatgatggtagcggccctacgaaaggtgatccgttcatgggcgttcctttctggaaagatgacgaattgcaggcgctagcagatgaaggcggacgtatcgtcattattggcggtggcgacggcgctcttcaggatgctttgcgctcgctcactcgtttcaatcttccgctcgagttcgtggatgaggttttcaaggatgcggtggatcgtgaactcttggctgcccaacgggagaggcttcaagccatcgaagctcagggcagactgatggcaagttggacactggacgcaagggtgtggagcgcgctggatgagaagtgtcgagcggttgcgctcagtcttgctagcgagcaaagcgtaaggtctgcagtgctcgcttgcttcaggcagccccaaagcagcttggaagtgaccctgcttgcaaagcacggtcactttgacaaggcctatcttctcaataggtttgtggtccaccttctcaattgcgtgttcgatcatgtagcgacagatcgagaccggatgtttgttcgattcatggtcaaatttgaggtcgctgtaaccggggttgagtcattttcaagttctaatcatatagtccattatcaagatgtcggggcagggaggcatgaaaaattaagtgcgaatcatgtcgtcgtgcgctttggcgtggacaaggaaaatgcgccgggatttcagatgattcaacttggatcagaggatagtggtcagcgcactaccttcagtcatatcccgctgcctttcgctgtataa	MTVVDCLGLLASKVAADVFDVSSGQYHVSLRDQIVRGRLLVRDLNALDPDFRSLLVIGAGAAGIAVATDAAMRGKRVVLLEANDAPMSLQSSVTKRYVGPFMYEWPWSFSGDQTYPPSDADVWQDFTGCPVFTSRVPLPASEFAQEMVDWLRQQVLSLGNLHVATGVKSLAGLCLKDYVLDFARAASSPSAGQNSIGRKPTLDISEMNWWAGKPAEVSLSPNYIVLAAGMGTENVSLPSHDGSGPTKGDPFMGVPFWKDDELQALADEGGRIVIIGGGDGALQDALRSLTRFNLPLEFVDEVFKDAVDRELLAAQRERLQAIEAQGRLMASWTLDARVWSALDEKCRAVALSLASEQSVRSAVLACFRQPQSSLEVTLLAKHGHFDKAYLLNRFVVHLLNCVFDHVATDRDRMFVRFMVKFEVAVTGVESFSSSNHIVHYQDVGAGRHEKLSANHVVVRFGVDKENAPGFQMIQLGSEDSGQRTTFSHIPLPFAV
tig00000001|arrow	fig|6666666.988981.peg.2191	peg	tig00000001|arrow_2445388_2443544	2445388	2443544	-	Efflux ABC transporter, permease/ATP-binding protein Atu2242				atgttccgctggttcgaatcgctgattccggttttcccgccgatcgatgggcgcatgccgccgcgcaaggtggtgccgttctacatccactatctgcgtccggtgtggccggtgctgctggccacgttgatcgccgggctgctgctggcgctggtggaagtggcgatgttcgatttcctgggccgcatcgtcgacatggtcgccgagcagcccggcagcgacttcttcgcccggcatgccaacacgttgatgtggatggccggcatcaccctgattgcgcggccgctgctggtctcgctgcacagcctgctggtcaaccaggcgatcgtgccggggttgagcaaccgctcgcgctggctgatgcacaactacgtggtgcggcagagcctgagcttcttccagaacgatttcgccggcagcatggccaaccgggtcatgcagaccggtacctcgctgcgcgaatcggccgtgcagatggtcgattcgctctggtacatcatcgtctacaccggcaccgcgctgtacctgttcgcgcaggccgactggcggctgatgcttccgctggggctgtggatggccggctatgcggtgatcatgtggtacttcgtgccgcgggccaaagagcgcgcgtggatcgcctcggaggcgcgctccaaggcgatgggccgcatcgtggatggctacaccaacgtgcccacgctgaagctgttcgcccatggcggccgcgagcaggcctacgtggccgaggcgatcgacgaactggcggtcaagcaccgcggccagacccgggtcaccaccgggctggaagtcaccatcgccatcgtcaacggcttcctcatcgtgggcacctgcggcctggcgctgtggttgtggaacggcgggcacatcacggtcggtgcgatcaccctggccaccggcctggtgatacgcatccacaacatgtccggctggatcatgtggacgatcaacggcatcttcgaggatatcggcacggtgcaggacggcatcaccaccatctcccagccgctcaccgtgcaggaccgcgccgatgccgtgccgctggtggtcagccagggcgccgtgcatttcgatcacatccatttccactacggcaaaagcggtggcgtcatcgccgggctggacctgcaggtgaagcccggtgaaaagatcggtctggtcggcccctccggtgccggcaagtcgaccctggtcaatgtgctgctgcggctgtacgacctggagagcgggcagatccgcatcgacggccaggacatcgccggcgtgacccaggagagcctgcgccggcagatcggcgtggtcacccaggacacctcgctgctgcaccgctcgatccgcgacaacctgctttacggccgcccggacgccaccgaggaacagctgcatgccgcggtggccaaggcacgggcgtcggccttcatcgacaccctgcgtgatggcgaaggacggcagggttacgatgcgcacgtcggcgagcgcggggtgaagctgtccggtggccagcgccagcgcatcgcgatcgcgcgggtgctgctcaaggacgcgccgattcttgtgctggacgaggcgacctcggcgctggattcggaagtggaagcggcgatccaggacaacctggacgaactgatgaccggcaagacagtgatcgcgatcgcgcaccggttgtccacgatcgcgcgcatggaccggctggtggtgatggaccagggccgcattgtggagaccggcacgcacgccgaactgatcgcggccggcggcttgtatgcccgtctgtgggcgcggcagaccggtggattcgtggcgtcagacgaggcgcccgtgtggtag	MFRWFESLIPVFPPIDGRMPPRKVVPFYIHYLRPVWPVLLATLIAGLLLALVEVAMFDFLGRIVDMVAEQPGSDFFARHANTLMWMAGITLIARPLLVSLHSLLVNQAIVPGLSNRSRWLMHNYVVRQSLSFFQNDFAGSMANRVMQTGTSLRESAVQMVDSLWYIIVYTGTALYLFAQADWRLMLPLGLWMAGYAVIMWYFVPRAKERAWIASEARSKAMGRIVDGYTNVPTLKLFAHGGREQAYVAEAIDELAVKHRGQTRVTTGLEVTIAIVNGFLIVGTCGLALWLWNGGHITVGAITLATGLVIRIHNMSGWIMWTINGIFEDIGTVQDGITTISQPLTVQDRADAVPLVVSQGAVHFDHIHFHYGKSGGVIAGLDLQVKPGEKIGLVGPSGAGKSTLVNVLLRLYDLESGQIRIDGQDIAGVTQESLRRQIGVVTQDTSLLHRSIRDNLLYGRPDATEEQLHAAVAKARASAFIDTLRDGEGRQGYDAHVGERGVKLSGGQRQRIAIARVLLKDAPILVLDEATSALDSEVEAAIQDNLDELMTGKTVIAIAHRLSTIARMDRLVVMDQGRIVETGTHAELIAAGGLYARLWARQTGGFVASDEAPVW
tig00000001|arrow	fig|6666666.988981.peg.2192	peg	tig00000001|arrow_2447028_2445478	2447028	2445478	-	Beta-lactamase class C-like and penicillin binding proteins (PBPs) superfamily / DUF3471 domain				gtgctgctcgcatgcgcacccttggcatcggccgccgtgccggccgaactgcagcggctggacgccaccatcgaacgggcccgcgccgagttcgacatccccggcatcgccgtggcggtggtcaaggacggcaaggtcgtgatggaacgcggttacggtgtgcgcgagctgggcaagccggcgccggtccaggccgacacgctgttcgcgattgcctccaacaccaaggcgttcaccgcgacctcgctgaacctgctggccgagcagggcaagctgaagatggacgatcgcgtgatcgatcatctgccgggcttccgcatgtccgatccgtatgtgaccggtgaaatgcggatccgcgatctgctctcgcatcgcagtggcttgagcctgggcgcgggtgacctgctgttctggccgaccacctcctacagcaacaaagaggtggtgcagcgtctgggcaaggtgccgctcaaggccgggttccgcgatcgctacgcctacgacaacattctctacgcggtcgcccagcaggtgatcgaacaggtgtccgggcagacctatgcggacttcctgcagcagcacatcttcaccccggtggggatgcgcggcacacgttacaacgctgatcacctgcagcccggcgacaacgccgcggtcggtcatgccaagtacgatttcagccagctgcgcaccgtcgcaccgctgacctggtccaacaatgccggcgccggcggcatctattccagcgtgcatgacatggcgcgctggatgaacgtgcaattggcccagggcacgctggagaacggccagccgctgttcaccgccaagacccagcaggcgatgtggcagatgatcaccccgcaggtcgtgcccgagccgagcgtgccgcagcttgcggcggcacggccgaatttcgccggttatggcgagggctggagcctgagtgattaccgtggccagaagctggtctggcacaccggcggctggcccggcatggtctcgcgcgtgaccctggtgcccgagcacaagctcggcatcgtggtgctgaccaaccaggaagtgggtgccgccttcaacgcaatcaccatggaagcgctggacgcctacctgcaggcgccggccaccgactgggtcgccgcctatgcggccgccgtggccaagtcgcaggagaaggcggacgagggctgggccaggcaccaggcggcgcgcgatgcgaagtccacgccgtcgctgccgctggcacgctacgcgggcggttaccgcgacgcgtggtacggcgacgtattcgttgaacagcagggcggcaaactgcgcctgcgcttcggcaggaccgcgcagttgatcggcacgctggaacattggcagcacgacaccttcctggtgcgctgggacgaccgctctctcaatgccgatgccttcgtgaatttcagcctggatccggacggcaaggtccgcgaggtgcgcatgcaggcggtgtcgtcgctgaccgatttcagcttcgatttccaggacctgctgctgaccccgatcgcgccggagaccaagggctga	MLLACAPLASAAVPAELQRLDATIERARAEFDIPGIAVAVVKDGKVVMERGYGVRELGKPAPVQADTLFAIASNTKAFTATSLNLLAEQGKLKMDDRVIDHLPGFRMSDPYVTGEMRIRDLLSHRSGLSLGAGDLLFWPTTSYSNKEVVQRLGKVPLKAGFRDRYAYDNILYAVAQQVIEQVSGQTYADFLQQHIFTPVGMRGTRYNADHLQPGDNAAVGHAKYDFSQLRTVAPLTWSNNAGAGGIYSSVHDMARWMNVQLAQGTLENGQPLFTAKTQQAMWQMITPQVVPEPSVPQLAAARPNFAGYGEGWSLSDYRGQKLVWHTGGWPGMVSRVTLVPEHKLGIVVLTNQEVGAAFNAITMEALDAYLQAPATDWVAAYAAAVAKSQEKADEGWARHQAARDAKSTPSLPLARYAGGYRDAWYGDVFVEQQGGKLRLRFGRTAQLIGTLEHWQHDTFLVRWDDRSLNADAFVNFSLDPDGKVREVRMQAVSSLTDFSFDFQDLLLTPIAPETKG
tig00000001|arrow	fig|6666666.988981.peg.2193	peg	tig00000001|arrow_2447167_2447607	2447167	2447607	+	Glyoxalase/bleomycin resistance protein/dioxygenase				atgaccgcgcccgcgcagaccaccgctacgatcattccctgcctgcgctaccgcgatgcacacgccgccattgcctggctgcagcgcgcgttcgggttccagcaacaggcggtgtacgccgagggcgatatcgtgcaccacgcccagctggtgtatggccacggcatgatcatgctcggctcggtcgacaacgccagcgaatggggccgctacagcgtgcaccccgatgaggtcggcggccgccagacccagactgcctgcgtgatcgtggccgatccggatgcgcatcatgcgcgcgcggttgccgccggcgcccggatcgtgatcgacatcgccgaccagccctatggcggccgtggctatgcctgccgcgatccggagggctacctgtggtggttcggcagctacgacccgtgggccggccacgcgggcggcgcatga	MTAPAQTTATIIPCLRYRDAHAAIAWLQRAFGFQQQAVYAEGDIVHHAQLVYGHGMIMLGSVDNASEWGRYSVHPDEVGGRQTQTACVIVADPDAHHARAVAAGARIVIDIADQPYGGRGYACRDPEGYLWWFGSYDPWAGHAGGA
tig00000001|arrow	fig|6666666.988981.peg.2194	peg	tig00000001|arrow_2447604_2448422	2447604	2448422	+	FIG003003: hypothetical protein				atgagcgcaccgcccggcatcatccgcaccggtatcggcggctgggtcttcccggcgtggcgtggtggcaccttctatccggccgggttgccgcagcgcgaagagctggcctatgccagcgagcagctcggctgcattgaaatcaacagcaccttctatcgcgcgcagaagccggccatctatgcacagtggcgcgaacagacgcccgagggtttccgcttctcggccaaggcgccgcgcacgatcacccagacccatgacctgaccaccgtcggcgaacgtgccgagcgcttcatcgagggcatcagcgcgctggaggaccggctggggccgctgatctggcagttcggtgagaaccatccggccgccgcggccgagttcgatgcgttcctgggcatgcttccgcgcaaggttggcggcgagcgcctgcagcacgcgctggaggtgcgcaacccggctgcgtggacaccggacctgctggctgctgcccgggcccacggcgccgcgctggtgttcagcggctcggacgattaccccagcttcgccgacccgaccgcggagttcatctatgcgcggctgatgcgctcacgcgccaacctgcgtgccggctatccagcgcgggccatggagcagtggtgcctgcgtgcgatgcgctgggcgcgcggcgaggacaatgcagacctgccccacctcgccgccgacgtgcccgcgcagtcgccgcgcgaggtgtatgtgctgttcattggcgccgccaagcagcgcaatcccggcgcggcgatggccctgcgcgaccagctgcggcagctcggcggcggctga	MSAPPGIIRTGIGGWVFPAWRGGTFYPAGLPQREELAYASEQLGCIEINSTFYRAQKPAIYAQWREQTPEGFRFSAKAPRTITQTHDLTTVGERAERFIEGISALEDRLGPLIWQFGENHPAAAAEFDAFLGMLPRKVGGERLQHALEVRNPAAWTPDLLAAARAHGAALVFSGSDDYPSFADPTAEFIYARLMRSRANLRAGYPARAMEQWCLRAMRWARGEDNADLPHLAADVPAQSPREVYVLFIGAAKQRNPGAAMALRDQLRQLGGG
tig00000001|arrow	fig|6666666.988981.peg.2195	peg	tig00000001|arrow_2449083_2448427	2449083	2448427	-	hypothetical protein				atgacacctctgcaaagcgattcccttgccccctcaacgccacccgcgctgcgcgcctgggccggcctcaccgccgtggtcgcagttgcctcgctgctgctgcagtatcacctgctgctgcgcatccccggcacgggtgcagcggaggcgacgctgcgctacctgggctacttcaccatcctcagcaacatcggggtggccgtggtctgcgttgccctggcctgcggccgtcgcactggcctggccgcgccggtcccgcgcgtggcagtggcgctgttcatcggcatcaccgggttgatctacgtgatcatcctgcgtccgctgtggcacccgcagggcgcgcaatggtgggccgatgccggcctgcattacgcggtgcccgtgatgtatctgctgggctggctggccgggccgcacggccggctgcctcggcgcgggctggccggcgttctggcgattccgatcgtttacctgggctgggcgctgctggtcgggcggctcagcggacagtacccgtacccgttcctggacctgggcgcgctgggcatcggcttggtcgcgcgcaatgtgctggccgtggcggtggtgttcattgtggccggtgccctgctgtggtggctggatgcggcgctcgcggcgcgccgccggcagcggtga	MTPLQSDSLAPSTPPALRAWAGLTAVVAVASLLLQYHLLLRIPGTGAAEATLRYLGYFTILSNIGVAVVCVALACGRRTGLAAPVPRVAVALFIGITGLIYVIILRPLWHPQGAQWWADAGLHYAVPVMYLLGWLAGPHGRLPRRGLAGVLAIPIVYLGWALLVGRLSGQYPYPFLDLGALGIGLVARNVLAVAVVFIVAGALLWWLDAALAARRRQR
tig00000001|arrow	fig|6666666.988981.peg.2196	peg	tig00000001|arrow_2449167_2450108	2449167	2450108	+	hypothetical protein				atgaccgatacccgcagagccctgctgcaaatccatttctgtgtgctgctgtggggcgtcaccgccatcctcggcaagctgatcaccctgcccgccctgcccctggtgtggtggcgcatgctgctggtggtggccatgctggcgctggtgccacgggtgtggcgcgggctgcggcaactctcgccgcgattggtcgccgggtactgcggcgtcggcgcgctggtcgcgctgcattggctcaccttctatggcgcggtgaaactggccaatgcctcggtagccgcgacctgcatcgcgctggcgccggtgttcacggcggtgatcgaaccgtgggtggccaagcgacccttccagttccgcgagctggccttcggcatcctggtgctgcccggcgtcgcactggtggtggggggcgttcccgatggcatgcgcctgggcgtgctgatcggcgcactgtcggcattgctggtggccgtgttcggctcgctcaacaagcgcctggtcagccatgccgacccgctcaccgtgaccgcgctggaactcggcgcgggcacgctcaccctgaccctgctggcgccggtgctgcccttcctgctgccggcgctggccagcgacctgtgggtgatcccggacctgcacgacggcctgctgctgttggccctggccggtctctgcacgctgctgccgtttgcgctggccctggtcgcgctgcgccacatcagcgcctacacctcccagctggtgaccaatctggaaccggtctacgcgatcctgctggcgatggtgctgctcagcgagcagcgtgagctgacgccgctgttctacgccggcgtggcgatcatcgtcggggcggtgttcctgcacccgctgctcaaccgccgccggaaggtgcagcacccggaaatcctggcaacctcggaagcgcgcaacatcgccgattga	MTDTRRALLQIHFCVLLWGVTAILGKLITLPALPLVWWRMLLVVAMLALVPRVWRGLRQLSPRLVAGYCGVGALVALHWLTFYGAVKLANASVAATCIALAPVFTAVIEPWVAKRPFQFRELAFGILVLPGVALVVGGVPDGMRLGVLIGALSALLVAVFGSLNKRLVSHADPLTVTALELGAGTLTLTLLAPVLPFLLPALASDLWVIPDLHDGLLLLALAGLCTLLPFALALVALRHISAYTSQLVTNLEPVYAILLAMVLLSEQRELTPLFYAGVAIIVGAVFLHPLLNRRRKVQHPEILATSEARNIAD
tig00000001|arrow	fig|6666666.988981.peg.2197	peg	tig00000001|arrow_2451228_2450158	2451228	2450158	-	hypothetical protein				atgatcaagccgtccaagccggacaacgaagcgcagcgcctgctggcgctgcagcgctaccagatcctggattccccccgcgagcggtcgttcgacgatctggtcacgatcgccacggcgttgtgcggcacgcgcatgggcgcggtcaccctggtcgaccaggaccgccagtggttcaaggcgcgccagctgctggaggccgccgaaaccagtcgcgacatctccttctgcggccacgccatcctgcagccggaccaggtgatggtggtcgaggatgcgcgcaacgatccgcgcttcttcgacaacccggtggtggtcgatgacccgcacgtccgcttctacgccggtgcgccgctgctgagcagcgaggggctgcccctgggcactctgtgcgtgttcgatgcggcgccccggcagctcagcccgggccagcgcgacgcgttgtccgcgttgtcccggcaggtctcgctggtgatggagctgcgccgctacgcgcacgagatacagcagcacatgaccgaccgcgcctggtacgagcagcgcctggccgagtacaacgaactgctggaacagcagaacgccgacctggccgaacagagccgcaccgacccgctcaccggcctgccgaaccgccgtgcgatgagcactgcgctggaagcggcggtggtggacgccgacggccagccacgcgccacggccgtcgccctgctggacatcgatcacttcaagactgtcaacgatctttacggccatgccaccggcgatcacgtgctggccgaactggcccggctgctgcgtgcgcatttcgccgggcacggcctggccgcgcggtacggtggcgaagaattcgtggtgctgatgcccgatacgccgctggccaccgctgagctgcagtgtgatttcctgcgcatggcggtggccgacctgccactgggcctgccgttgacgatcagcatcggggtggccgcgcaccgccacggcgatgcgatcgagcagaccctggcacgggccgacgcggcgttgtaccgggccaagggcgagggccgcaaccgggtcctgcgcgccgactga	MIKPSKPDNEAQRLLALQRYQILDSPRERSFDDLVTIATALCGTRMGAVTLVDQDRQWFKARQLLEAAETSRDISFCGHAILQPDQVMVVEDARNDPRFFDNPVVVDDPHVRFYAGAPLLSSEGLPLGTLCVFDAAPRQLSPGQRDALSALSRQVSLVMELRRYAHEIQQHMTDRAWYEQRLAEYNELLEQQNADLAEQSRTDPLTGLPNRRAMSTALEAAVVDADGQPRATAVALLDIDHFKTVNDLYGHATGDHVLAELARLLRAHFAGHGLAARYGGEEFVVLMPDTPLATAELQCDFLRMAVADLPLGLPLTISIGVAAHRHGDAIEQTLARADAALYRAKGEGRNRVLRAD
tig00000001|arrow	fig|6666666.988981.peg.2198	peg	tig00000001|arrow_2452019_2451297	2452019	2451297	-	LSU rRNA pseudouridine(2604) synthase (EC 5.4.99.21)				atgacaacccgactcaacaagcatatcgccgataccggcttctgttcccgccgcgaagccgaccgcctgatcggcgagcgccgcgtcaccgtcaacggccatccggccggtaccggtgcggtggtgggcgaacaggacgtggtgctggtggacggccagccgctgcgcgcccgtgaagccaagaaggccggtggccgcaagcacgtctacatcgcgctgaacaagccggtggggatcacctgcaccaccgaaagctcggtcaagggcaacatcgtggagttcgtcggccacgagcagcgcatcttcccgatcggccgcctggacaaggattccgaaggcctgatcctgctcaccagcaacggcaacatcgtcaatcagatcctgcgcgccgaaaatggccaccagaaggaatacatggtcgcggtcaacaaggccgtcaccgatgagttcctgcgtggcatggcccgcggcgtgcgcatccgtgacgaagtcacattgccgtgccggaccagcaagctggccaagttcgggttccggatcaccctgcagcagggcctgaaccgccagatccgcctgatggccgccgcgttcggcttccgggtcacccagctgcgccgcgtgcgcatcgacaacatcaagctcggggcgctcaagccgggccagtggcgcaacctcaccgacgccgagctcaagggcctgctgcccaagcagctggactggtga	MTTRLNKHIADTGFCSRREADRLIGERRVTVNGHPAGTGAVVGEQDVVLVDGQPLRAREAKKAGGRKHVYIALNKPVGITCTTESSVKGNIVEFVGHEQRIFPIGRLDKDSEGLILLTSNGNIVNQILRAENGHQKEYMVAVNKAVTDEFLRGMARGVRIRDEVTLPCRTSKLAKFGFRITLQQGLNRQIRLMAAAFGFRVTQLRRVRIDNIKLGALKPGQWRNLTDAELKGLLPKQLDW
tig00000001|arrow	fig|6666666.988981.peg.2199	peg	tig00000001|arrow_2453743_2452076	2453743	2452076	-	Diguanylate cyclase				gtgagcaacgggggcggtgactcaatcgggtggatggcgttcgcgctggtgctgctgtggctgttgccttggagcctgcaggcggcgccgcgcgtggggcaggacttcctgttgctgggcggggccaccgatgaggtgacgccgcagcgcgcctgcgcgccggatgtactggcacgccaccaggaagtgctctcgatcccggcgcccgccgccggctggtcgggcaagccacaggccgtggacgtattcggggtcctcaccggcgaggtccgcatcagccatggcgaccgcgagatctgcggcagcatgcacgatgcccgcacgcgcgattcgcgcttccgggccggggtcgggttggtggtggtgcccaaggccggcgatcacgagccgatcgtggtgtcctggacccggccgctgaagccgcgctgggtaccgaccatccaacttggcgcgcccagtccggtacagcagaacgacaccgcccggctgctggtgcgcgcagcctgcatcgccgtggcgatcgccctggcgctgtctgcgctgatgggctgggccaccacccgcgaccggtctttcctggtgtatgtcggcgcctgcattgtgttcgtgctctggcaggcggtgcttggcgggctgagcggctatcccgagccgtggttgccggtgcacgaccgcgcctcctggtggctgatcgcgctcaccgcgttcagccaggccttgctgctgccgatcctgtggcgcctcaccggcggtgaccggtgctggccgcgctcgcgtccggcccagcacctcgtgctgtggggcctgatcgcgctcgggctgagcgtgccgctctgggggctggacgggctgagcgccggggcggcagcgctggaaggcagtttcctggtcgtctgcacgctgtgcctcggtgcggggctgtgggggctgtggcggggcgatgcgcatgcgctgccggggctggccgcgctggccccctggtggatcatgatcggggccgacgcgctggacgcgcgctggctggtggcctatcggatcgaagcgctgcagttgtcggccacctggttcttgatgatggccgcctacgccctgaatctccggctgggcaggctgcgccgccagcgcgatgaaatgcgccagttggccgacaccgacgtgctcaccggcctgcccaaccggcgcgccggcctgcggctgctcgcgcagtacctggaacgcgcgcgccagcagccgcatgcgctggcgatcggcttcctggacatcgatctgttcaaggacatcaacgaccagttcgggcatgaggtgggcgaccaggtgctggtcgcggtggcgcgcgcgctgcgcggctcggtgcgcaaccatgacgatgtgatccggatgggcggtgaggaattcctggtgctgctgcccggtgccggccatgccgcagccgtggcccggctggagacggtccgtcagcaggtggcggcggtgacccagacgctgggcatcccgggcctgaccgtctcggccagcatcggcctggcggtactccagccgggcagcgacgatctggccgggttgctgcgccgggccgaccacgccatgtactgcgccaagcgcaacggccgcaaccagatccacgacggcgaacgcaccacgaccgccggcgatccattgccggcctga	MSNGGGDSIGWMAFALVLLWLLPWSLQAAPRVGQDFLLLGGATDEVTPQRACAPDVLARHQEVLSIPAPAAGWSGKPQAVDVFGVLTGEVRISHGDREICGSMHDARTRDSRFRAGVGLVVVPKAGDHEPIVVSWTRPLKPRWVPTIQLGAPSPVQQNDTARLLVRAACIAVAIALALSALMGWATTRDRSFLVYVGACIVFVLWQAVLGGLSGYPEPWLPVHDRASWWLIALTAFSQALLLPILWRLTGGDRCWPRSRPAQHLVLWGLIALGLSVPLWGLDGLSAGAAALEGSFLVVCTLCLGAGLWGLWRGDAHALPGLAALAPWWIMIGADALDARWLVAYRIEALQLSATWFLMMAAYALNLRLGRLRRQRDEMRQLADTDVLTGLPNRRAGLRLLAQYLERARQQPHALAIGFLDIDLFKDINDQFGHEVGDQVLVAVARALRGSVRNHDDVIRMGGEEFLVLLPGAGHAAAVARLETVRQQVAAVTQTLGIPGLTVSASIGLAVLQPGSDDLAGLLRRADHAMYCAKRNGRNQIHDGERTTTAGDPLPA
tig00000001|arrow	fig|6666666.988981.peg.2200	peg	tig00000001|arrow_2456161_2453813	2456161	2453813	-	hypothetical protein				atgtatggaggtcgcagggagagtggcggcaccgcgataccgtattccatgcggggcctgaccctgcgcttcgtgctgttgaccggcatggccatcggcctggtcggcatttccgccctgatccaggagctgcaggcggcctccaccgcatggatcatgggccagagccactggtcgcgcggccagcagcaggccacccacgcgctgtcgcggtacatcacctcggccaatccggccgatcttgcgctgacccggcaggcgctgcgggtgccgctgggcgacctgaccgcccgccgtgcactggaacaggccgccccggacatcgctgccgcacgccggggcttcatcgaaggcggcaacgcccgcggcgacatcaaccggttgatcctgtcgtatcgctacctgcgcgatcagccgtatttccgcgacgcggtgcgcctgtggcgcgacactgacgacgatctgctgcagctggtggccatcaccgaccgggtccaggccggacatgccgccggcagcctgaccccggtggtacagcaggcactgctgcgccgggtgcaggcgctggacgtggacatgcagaaccaggcgcgggcgttctccagcgcgttgctgcataccgcggcgatggtgcgcatgaccaccttcatcgtcggggggctgtcggtgctggcgatcacgctgatcgcggtgctgctcgcgcggcgcgtgcgcaacgacctgaccgagcaggaaagccggttccgcgcggcgttctaccaggccacggtcggcatgctcaagctcgacgaggagggcggcatcatggaggccaaccaggccatggccgatatcctcgaccatcgccgtgaggcgctgctcagcctgtcgctggccgatctgctggtggagggggaactggtcctggacgagcgcggccggatcgactggccacgccagctgcgcccgggcgagctgcgcttcctgcgcgccgatggcagcctgatgtggggacgctggagcgggacggtggtgcatacccgggggcgcgcgccggcggtgttcgcgctggtggaggatgtctcgcagaaccatgcgctggcgcgggaagtggaacaccacgccagtcatgacccgctgaccgggctgatcaaccgccgcgagatcgagcggctgctcgatcaggcgctggtggcggtacgcgccgagggcgggatccactcgctgtgctacatcgatctggattacttcaagctggtcaacgacgggctcggccatgccgcgggcgactttgccctgttcctggccaacgccggccaggacgaggccaagcaggtgctgcaacgggtaatccgcacgctgggccaggtcagcctgcatcacggcgacggcgccccccgggtgagctgcagcgtcggcgtggtggaagtgaccgccgaggcaccggatgtgaactggctgatgagcgcggccgacagcgcctgctatgccgccaaggaggccggtcgcaaccgtgtgcattgctacaacgaaagccgcatggcgctggacgaacgtcggcgcgaagccgagcgcctggccaatgtctccagtgcgatggccgagaaccgcatgctgctgtatgcccagcgcatcgagcgggtcggcgatccggagttcctgcattacgaagtgctggtgcgcatgcgcagcccggagggtgccctgcaggggccggccgagttcatgggcgcggtggaacgttacggcatgggcatggcgctggatcggcacgtgttgtcgctgctcttccggcacctgcaggtgtgcccgagccacgtgcagcaactgggcctgtgcaacgtcaacgtgtcggcgcagtcgatcgccgagcccagcttcctggccttcgtcaccgatctgctggaacgcaaccgcggcctggcccgcaagctctgctttgaaatcaccgaaaccgccgcggtcagcaacctggcccaggcgcgtgccttcatcgacgcggtcaaggcgcgcggctgccgcatggcgctggatgatttcggctcggggttgtcctcgttcggctatctgcgccagttgccggcagacatgctcaagatcgatggcgtgttcgtgcgcgacatgaacgtggatccggtcaaccgcgccgccgtgcgcgcgatcaccgaggtgggccgcgagctgcacatgatggtcgtcgccgagtgggtcgaatcggcggtggtggccgaccagctggcgcagatgggcgtggagggcttgcaggggtatgcgatcgagcgtccgatcccgctggagcggatgacccagctggcgatacggccggtgcgcgcgggcctgtcctccgacgcctggcggggcatgccatga	MYGGRRESGGTAIPYSMRGLTLRFVLLTGMAIGLVGISALIQELQAASTAWIMGQSHWSRGQQQATHALSRYITSANPADLALTRQALRVPLGDLTARRALEQAAPDIAAARRGFIEGGNARGDINRLILSYRYLRDQPYFRDAVRLWRDTDDDLLQLVAITDRVQAGHAAGSLTPVVQQALLRRVQALDVDMQNQARAFSSALLHTAAMVRMTTFIVGGLSVLAITLIAVLLARRVRNDLTEQESRFRAAFYQATVGMLKLDEEGGIMEANQAMADILDHRREALLSLSLADLLVEGELVLDERGRIDWPRQLRPGELRFLRADGSLMWGRWSGTVVHTRGRAPAVFALVEDVSQNHALAREVEHHASHDPLTGLINRREIERLLDQALVAVRAEGGIHSLCYIDLDYFKLVNDGLGHAAGDFALFLANAGQDEAKQVLQRVIRTLGQVSLHHGDGAPRVSCSVGVVEVTAEAPDVNWLMSAADSACYAAKEAGRNRVHCYNESRMALDERRREAERLANVSSAMAENRMLLYAQRIERVGDPEFLHYEVLVRMRSPEGALQGPAEFMGAVERYGMGMALDRHVLSLLFRHLQVCPSHVQQLGLCNVNVSAQSIAEPSFLAFVTDLLERNRGLARKLCFEITETAAVSNLAQARAFIDAVKARGCRMALDDFGSGLSSFGYLRQLPADMLKIDGVFVRDMNVDPVNRAAVRAITEVGRELHMMVVAEWVESAVVADQLAQMGVEGLQGYAIERPIPLERMTQLAIRPVRAGLSSDAWRGMP
tig00000001|arrow	fig|6666666.988981.peg.2201	peg	tig00000001|arrow_2458279_2456336	2458279	2456336	-	DEAD-box ATP-dependent RNA helicase DeaD (= CshA) (EC 3.6.4.13)				atgtcccaagattccaccacgccgctgctgttcgcagatctcggcctgtccgacgctgtcatgcaggccgtcgccaccgtcggttacgaaaccccctcgccgatccaggccgccaccattccggcgatgctggaaggccgtgacgtgctgggccaggcccagaccggtaccggcaagaccgccgccttcgcgctgccggtgctgtccaacctcgatttcaaccagaccaagccgcaggtgctggtgctggcaccgacccgcgaactggccatccaggtcgccgaggcgttccagacctattcctccggcatccccggcttccgcgtgctgccggtgtacggcggccagccgtatggccagcagctgcaggccctgcgccgtggcgtgcacgtcatcgtcggtaccccgggccgtgtgatcgatcacctcgagcgcggcaccctggacctgtccgagctgaagacgctggtgctggacgaagccgatgaaatgctgcgcatgggcttcatcgacgacgtcgaagccgtgctgaagaagctgccggagacccgccaggtcgccctgttctcggccaccatgccgtcgcagatccgccgcatcgcgcagacctacctgaagaacccggctgaagtcaccatcgtcagcaagacgacgacctcggccaacatccgccagcgctactggtgggtgagcggcatgcacaagctggacgcgctgacccgcatcctggaagtggaacccttcgacgcgatgatcatcttctcgcgtaccaaggcggccaccgaagagctggccgagaagctgcaggcacgtggcctggccgcggccgccatcaacggcgacatgcagcaggcccagcgcgaacgcaccatcggcatgctcaaggaaggcaagctggacatcctggtggctaccgacgtggccgcccgtggcctggacgtggagcgcatcagccacgtgctgaactacgatatcccgtacgacaccgaaagctatgtgcaccgcatcggccgtaccggtcgtgccggccgcaccggtgacgcgatcctgttcgccaccccgcgcgaaaagggcatgctgcgtgcgatcgagcgcgccacccgccagccgatcgaagaaatgcagctgccgagcgtggatgcggtcaacgatacccgcatcaccaagttcatgagccgcatcagcgatgccctggacgccggtggtaccgagttctaccgcgacctgctgcagaagctggaaggcgagaagaacgtgccggcgatcgacatcgccgccgcgctggccaagctgctgcagggcgattcgccgttcctgctgaccccgccggtgcgtggtgcccgtgaagagcgtgcgccgcaccagcgcaacgagcgcagcaacgaccgtggcgagcgcccggcccgtttcgagccgcgcttcgagcgtggcccgcgtcgtgaagacgaccgcggcccgcgcccgccgcgtccggaaggcgacttcggcaacagcgagggcggcttcgagcgtgccccgcgccgtgacatcgccccgcgcggtgccgccgagccgggcatggaaaccttccgcatcgaagtgggccacgtgcacggcgtgaagccgggcaacatcgtcggcgcgatcgccaacgaagccgggctggaaagccgcttcatcggccgcatcgacatccacgacgacttctcggtgctggacctgccggccgaaatgccgcaggacctgctgacccacctgaagaaggtgtgggtttcgggccagcagcttcagatgcgcaaggtcgagccgggtgaagacctgaccccgtcgccgcgtccggcgttcaagccgaagttcggccagggcaagccgcgtggtccgggtggcccgcgcagcggtcccggcggcaacgaccgtccgccgcgccgtgatggcttcaagccgcgcggtccgcgcaacttctga	MSQDSTTPLLFADLGLSDAVMQAVATVGYETPSPIQAATIPAMLEGRDVLGQAQTGTGKTAAFALPVLSNLDFNQTKPQVLVLAPTRELAIQVAEAFQTYSSGIPGFRVLPVYGGQPYGQQLQALRRGVHVIVGTPGRVIDHLERGTLDLSELKTLVLDEADEMLRMGFIDDVEAVLKKLPETRQVALFSATMPSQIRRIAQTYLKNPAEVTIVSKTTTSANIRQRYWWVSGMHKLDALTRILEVEPFDAMIIFSRTKAATEELAEKLQARGLAAAAINGDMQQAQRERTIGMLKEGKLDILVATDVAARGLDVERISHVLNYDIPYDTESYVHRIGRTGRAGRTGDAILFATPREKGMLRAIERATRQPIEEMQLPSVDAVNDTRITKFMSRISDALDAGGTEFYRDLLQKLEGEKNVPAIDIAAALAKLLQGDSPFLLTPPVRGAREERAPHQRNERSNDRGERPARFEPRFERGPRREDDRGPRPPRPEGDFGNSEGGFERAPRRDIAPRGAAEPGMETFRIEVGHVHGVKPGNIVGAIANEAGLESRFIGRIDIHDDFSVLDLPAEMPQDLLTHLKKVWVSGQQLQMRKVEPGEDLTPSPRPAFKPKFGQGKPRGPGGPRSGPGGNDRPPRRDGFKPRGPRNF
tig00000001|arrow	fig|6666666.988981.peg.2202	peg	tig00000001|arrow_2458548_2458778	2458548	2458778	+	Uncharacterized S4 RNA-binding-domain protein YbcJ				atgcagaccctcgaatttgaactggaccgcgactacgtcgagctcaaacagctgctcaagctggccgacctggtcaccagcgggggcgaagccaagaccgtgatcggcgacggccaggtcctggtggatggtgaagtggagctgcgcaaggcctgcaagatccgcgcgggccagcaggtgcagttcgccgacaccgtcatccacgtgatcgccgacagcgacgcgccctga	MQTLEFELDRDYVELKQLLKLADLVTSGGEAKTVIGDGQVLVDGEVELRKACKIRAGQQVQFADTVIHVIADSDAP
tig00000001|arrow	fig|6666666.988981.peg.2203	peg	tig00000001|arrow_2459974_2458802	2459974	2458802	-	Ubiquinone biosynthesis hydroxylase, UbiH/UbiF/VisC/COQ6 family				atgcagtctgtggatgtggtggtggtgggtgccggcccgaccgggctgtgcttcgcacgcgcgctggccgataccggcctgagcgtgacgctgatcgaacagcagccgcgcgcggcgctggccgccccgacctttgatggccgcgagatcgcgctgacccacgcctcgcgccagatcctggaatcgttgggcctgtgggagcggctgggcccggccgagatttccccgctgcgcgatgccaaggtgatggacggcggctcgccgttcgcgctgaccttcgctgcgcacgagcgtaccggcgatgacctgggctggctggtgccgaatcatctgatccgccgcgccgcgtggcagagcgtgcaggcccaggccgggctggacatcgtggaccaggccagcgtgacggccgtcgcccccggccccacccacagcacggtcaccctggccgatggccgtcagttggccgcgcgcctggtggtcgccgcggacagccgcttctccgcgacccggcgcctgctggggatcggggcgcagatgcgcgacttcggcaaatcgatgctggtgtgccggatgcagatcgaggtgccgcaccggcacacggcctgggagtggttcggctatggccgcacgatggcgctgctgccgctcaacggcgaccaggcctcggcggtgatcaccctgccgccgcgccagatcgcaggcttgatcgcccaggacgaaggcgacttcggccgcagcatcagcgcgttcttcgagcatcgactgggcgcgatgcggccgctggccaggccggtcgcgtatccgctggtgggcgtttacgcgcacgcgttcgctggcgaccgctgcgcgttgatcggcgatgccgcggtcggcatgcatccggtgacggcccatggcttcaatctgggcctgcagagccagcatcgactggccgggatcgtgcgcagggcggcggggcaggggcgcgacatcgccgcgccgtccgggctggccgcgtacgagcgcggccaccggttggcctcgcggccgctctacgaggcgaccaatgcgatcgcctcgctgtataccgatgaccgcctgccggcgcggctcctgcgccgggccgggctgcggctggcgcacggcgtggccccgtttcgccagttgatcgccgcccacctcaccggcaggtga	MQSVDVVVVGAGPTGLCFARALADTGLSVTLIEQQPRAALAAPTFDGREIALTHASRQILESLGLWERLGPAEISPLRDAKVMDGGSPFALTFAAHERTGDDLGWLVPNHLIRRAAWQSVQAQAGLDIVDQASVTAVAPGPTHSTVTLADGRQLAARLVVAADSRFSATRRLLGIGAQMRDFGKSMLVCRMQIEVPHRHTAWEWFGYGRTMALLPLNGDQASAVITLPPRQIAGLIAQDEGDFGRSISAFFEHRLGAMRPLARPVAYPLVGVYAHAFAGDRCALIGDAAVGMHPVTAHGFNLGLQSQHRLAGIVRRAAGQGRDIAAPSGLAAYERGHRLASRPLYEATNAIASLYTDDRLPARLLRRAGLRLAHGVAPFRQLIAAHLTGR
tig00000001|arrow	fig|6666666.988981.peg.2204	peg	tig00000001|arrow_2460453_2460064	2460453	2460064	-	Putative inner membrane protein				atgagtatcgagatccagatgctggtgtggtcgatggtgctcggcctggtgcacgtgttcgcgccctccacgctgatcacccgcgagcgcggcatcggctggaacgcctccgcgcgcgatcagcccatgccacccccgggcccgctggccggccgcctgcagcgcgcgcagagcaacttcatggaaaccttcccgttcttcgcggccgcagtgctggcggtggtgctgacccagcgccaggatgggatgactgccgtggccgtgcagctgtatttctgggcgcgcctgatctacctgccgctgtacgccgccggcgtgccttatgtgcgcagcctggtgtggctggtctcgctgctgggcatcgtgatgctgctgtgggcgttgctgtga	MSIEIQMLVWSMVLGLVHVFAPSTLITRERGIGWNASARDQPMPPPGPLAGRLQRAQSNFMETFPFFAAAVLAVVLTQRQDGMTAVAVQLYFWARLIYLPLYAAGVPYVRSLVWLVSLLGIVMLLWALL
tig00000001|arrow	fig|6666666.988981.peg.2205	peg	tig00000001|arrow_2461002_2460472	2461002	2460472	-	hypothetical protein				atgcgtgttccgctgctgctgttgtccgctctgctgcctttcgccacgctggcccaggcgccaccaccggccacccctgcacccgcgccggcacgctccgcgcctgcggccgcgcccgcagcgcgtccggcactgagcccggcgcagcaggcgcaggtgcagaagcaggatgcggaaatgaccgccgccgcgttgcaggtggccaagctggtcgatgccaaccgcgccggcgaggcgtggaaaggcgcttcggccgtggcgaagaagtcggtgaccgagcaggcgttcgtcagccagctcaccgctgatcgccaacgccttggcgcactggcctcgcgcggccaaccggtggtgacccgggtcaagtacgccgccggggcaaccgttcccgaagggctctacatcaacgtcagtttccccacacgctttgccaacagtgcccagccggtgcgcgaactggtctccttccggttcgacgaagaccgcatctggcgcctggccggttacagcgtgcgtgccgccaccccctga	MRVPLLLLSALLPFATLAQAPPPATPAPAPARSAPAAAPAARPALSPAQQAQVQKQDAEMTAAALQVAKLVDANRAGEAWKGASAVAKKSVTEQAFVSQLTADRQRLGALASRGQPVVTRVKYAAGATVPEGLYINVSFPTRFANSAQPVRELVSFRFDEDRIWRLAGYSVRAATP
tig00000001|arrow	fig|6666666.988981.peg.2206	peg	tig00000001|arrow_2462207_2461062	2462207	2461062	-	hypothetical protein				atgttgctcaagtcgtggtggttgccgttgttgtacctgggcctggccggttgcagccagctggagaacccgggcaatgtcaccgccgccgacaaggccgtgcgggcgcagacggccgatggcgatcacatggtgtccatcaatgcagccgatgcgccgccaccgccgccgcccgcgcccaagcggggcgacctgagctggccgcaggccgcgctggaaaacggcaaggcgtggatcagctgcgataccgactacgccggtgacgccggcgatggcgccccgctggaggcgctggaccgggccagcatcgaggccgcgctgcagccctgcgccgagcgcggcctgctgcgcgtgcgctatgtgggcaagatcaatccgggcttctccgagctggtcgcccggctggcggtggtcgccgatgcgcagcggatttcgcggcgcatcctggatttggattccagtggtggccaggtcgaagccgccatcgtggccggcgaccgcatcggtgaatccaactggacgatctgggtgcgcgaaggctcggtctgccacagtgcctgcgtgttcgtgctcgccgccggcgacaaccggctggtctcgggcaaggtcggcatccatcgcatgatgcggatcagttccaaggcgacctcgcgcgctgaactcaaccgcgaactccacgaggtctatgacaacgtgaaggattacctgcagcgcaacggcgtggcggtgggcgtggccgacctgatgatgaccgtgcccaaccgcagcctgcgcctgttgaccgccgaggagctgcgtcagttcgggctggacggcaccaacgccgtgcaggacgatctggagcggatcaagcagatgcgcaaatgcggcgatgcgttcgtgcgccgcaaggatgccttcctggtcgccttcgatcaggagtgcaagcgcgagggcagcgagctggaggccgtcaacagctgcgggcaggcgcttaagcagcgcttcggtttccccgacgagacgtgtccggacgagagtccgctgtcggaaatcgatgtctccactctgctgccgaccaccgtggccccggaccagccggagaccgccgagcggaccctcggtgacgcccgtccggcatcggccgaggccgccgaacgcaactga	MLLKSWWLPLLYLGLAGCSQLENPGNVTAADKAVRAQTADGDHMVSINAADAPPPPPPAPKRGDLSWPQAALENGKAWISCDTDYAGDAGDGAPLEALDRASIEAALQPCAERGLLRVRYVGKINPGFSELVARLAVVADAQRISRRILDLDSSGGQVEAAIVAGDRIGESNWTIWVREGSVCHSACVFVLAAGDNRLVSGKVGIHRMMRISSKATSRAELNRELHEVYDNVKDYLQRNGVAVGVADLMMTVPNRSLRLLTAEELRQFGLDGTNAVQDDLERIKQMRKCGDAFVRRKDAFLVAFDQECKREGSELEAVNSCGQALKQRFGFPDETCPDESPLSEIDVSTLLPTTVAPDQPETAERTLGDARPASAEAAERN
tig00000001|arrow	fig|6666666.988981.peg.2207	peg	tig00000001|arrow_2462382_2463848	2462382	2463848	+	Methylphosphotriester-DNA--protein-cysteine S-methyltransferase (EC 2.1.1.n11) / DNA-3-methyladenine glycosylase II (EC 3.2.2.21)			idu(2);DNA_Repair_Base_Excision	atggagaccgccctgcccctggaccacaccgcctgcgaacgtgcccgcctggcccgcgacgcgcgctttgacggggtgttcttcaccgccgtgcgcagtaccggcatctactgccgtccggtctgcccggcaccggcgccgaagccttccaatgtcacctactacccgaccgcggccgccgcagcggcagccggttaccgcccctgcctgcgctgccgtcccgagctggcgcccgaggcccaggacgcgctggacaatgaaaccctgcagcgcgcgttggcgctgatccatgagggttatctgcaggatcaaccggtcgccgatctggccgcgcacgtcggcctgagtgcccgccagctgcagcgcctgttcgtcgcccgcctcggcgccgcgccagcgcagatccacgccacgcggcggctgctgctggccaagcaattgctgaccgaaaccgcgctccccgtgaccgatgtcgcgatggcatcgggctacaacagcctgcgccgtttcaacgcggccttcctggatggctgcggcatgcccccgaccgcgatccgccgccagcgtggcgcgctgaccgatggcgcgctcacgctgcgcctgggctatcggccgccgctcgatttcaccgcgatgctcggtttcctgcgccgccgcgcgattcccggcatcgagcagatcggcacggacagctaccagcgcgtgatcgggccgcccgagcgcccctcactgctgagcgtgaccgccgatccacggcgccccgaactgctgctgcagctgggccaggtcgatccgcgcgcgattccgggcatcgtccggcgcgtgcggcgcatcttcgatctggatgcagatctgctcagggtgcacgccacgctgatgcaggagccgctgctcgctgcgggcatcgcgcagcgcccggggctgcgcgtgcccggcggttgggatggctttgaagtggccgtgcgcgccgtgctcggccaacaggtcagcgtggccgccgccgcgacgctggcacgccgcgtggtggaccgcttcggggccaccctggaaggcatgccggcaggactggaccgccagttcccctcgcccgcggtgctggcccaggcgccgctggaaacgatcggcctgccgcgtacccgggccgccaccgtgcgcggtgtcgcccaggcggtggtcgagggccggctcgattttggcgccggccagtcgttggccggctttgtcgaacgctgcgtcgccctgcccgggatcggcccatggaccgcgcattacatcgcgctgcgcgccttggccctgcccgatgcgttccccgccggcgatctggtcctgcaacaggtgctcggcgatggcacgcgcttgagcgagcgcgccaccgaggcacgttcgcaatcgtggcgcccctggcgcgcctacgccgttctgcacctgtggcacctggccacccctgctccgggagttccctcatga	METALPLDHTACERARLARDARFDGVFFTAVRSTGIYCRPVCPAPAPKPSNVTYYPTAAAAAAAGYRPCLRCRPELAPEAQDALDNETLQRALALIHEGYLQDQPVADLAAHVGLSARQLQRLFVARLGAAPAQIHATRRLLLAKQLLTETALPVTDVAMASGYNSLRRFNAAFLDGCGMPPTAIRRQRGALTDGALTLRLGYRPPLDFTAMLGFLRRRAIPGIEQIGTDSYQRVIGPPERPSLLSVTADPRRPELLLQLGQVDPRAIPGIVRRVRRIFDLDADLLRVHATLMQEPLLAAGIAQRPGLRVPGGWDGFEVAVRAVLGQQVSVAAAATLARRVVDRFGATLEGMPAGLDRQFPSPAVLAQAPLETIGLPRTRAATVRGVAQAVVEGRLDFGAGQSLAGFVERCVALPGIGPWTAHYIALRALALPDAFPAGDLVLQQVLGDGTRLSERATEARSQSWRPWRAYAVLHLWHLATPAPGVPS
tig00000001|arrow	fig|6666666.988981.peg.2208	peg	tig00000001|arrow_2463845_2464336	2463845	2464336	+	Methylated-DNA--protein-cysteine methyltransferase (EC 2.1.1.63)			isu;DNA_repair,_bacterial isu;CBSS-393124.3.peg.2657	atgaccctgctctacgacaccttcgacagcccgatcggcgccctcaccgtggccggcgacagccagggcatccaccacatcctgttcgagaacaaccgttacgacgccaaaggccgcgagcactggcagcgcgacgcccacgccctgcgcggcgcacgcgggcagctgctggagtacctgcgcggcgaacgcatgcgcttcgatctgccactcgccccgcacggaacgccgttccagctgcgcgtgtggaaagcgctggccgatattcccttcggccagacctggagctacgtcgaactggcgcgtcacatcgatcaccccaccgccagccgcgcagtcggtgccgcaaatggccgcaatccgctgccgatcgtgctgccctgccaccgcgtgatcggcgccgggggcgcattgaccggtttcggcggcggactggaaaccaaggcggccctgctgcagctggaagcccggcgcgattcattgttcgcgtag	MTLLYDTFDSPIGALTVAGDSQGIHHILFENNRYDAKGREHWQRDAHALRGARGQLLEYLRGERMRFDLPLAPHGTPFQLRVWKALADIPFGQTWSYVELARHIDHPTASRAVGAANGRNPLPIVLPCHRVIGAGGALTGFGGGLETKAALLQLEARRDSLFA
tig00000001|arrow	fig|6666666.988981.peg.2209	peg	tig00000001|arrow_2464414_2465676	2464414	2465676	+	Alkaline phosphodiesterase I (EC 3.1.4.1) / Nucleotide pyrophosphatase (EC 3.6.1.9)			isu;Purine_conversions	atgatttccgctcgcctttccctggcgcttgccgccgctctttcgttggccgcctgcgccacgacatcatccacctcgcctgtcgcgcctgtcgccagcgcagcgccgagtgtcccggccgcgcagcagaaagtgctgttgatctccatcgatggcctgcgggcggacatgctcgatcggggcatcaccccgaacatcagccggcttgtccacgagggtgtgcgggcgcaatggatgacaccgtcgtatccggcactgacctttcccaatcactacacgatcgtgaccggactgcgcccggatcaccacggcatcatccacaacagcatgcacgaggacggactgggccagttccagctgcacatgcgcgattcggtggccgactcgcgctggtggggcggtgagccgatctgggtcggtgcggaaaaggccggcctacgtactgccgtgtggtcctggcctggcagcgaagccgcgatccaaggcatccgccccagccagctgcatggttacgatgaagccgtggccctgcccgatcgcgttgaccaggtgctgggctggctgggccagcagggcccgcaggcgccgcgcctggtcacgttgtacatggagcaggtcgacaaggccggccacaatcacggcccggaatctccggcgtacgccgccgcggtggcattggccgacagcgcgctgggtcgcctgctcgatggtctgcaggccgatggactggccgataccaccaacgtgatcctggtgtccgatcacgggatggccagcgtaccggctggccacgtggtggcgaccgaagacatgatcgatccgacgattgcccgcgacatttcggtagggcagtcgatcgggttcgcgcccttgccaggcaagcaggcccaggccgagcagatcctgctgggcgcgcatgcgaactacgattgctggacgcgtgaaaccctgccggcgcgttggaagtacggcagcaacccgcgcattccaccgatcatctgccagatgcatgagggctgggatgccctgacccgggagcggatggccaaacgcggcccaggtgaccggggttcgcacggctatgacaacgccctgccgtcgatgcgcgcggtgttcgtcgcgcgcggtccggcattcaagcaggggcagtcgctgcctgccttcgacaacgtggatgtgtatccgctgctgacccgcctgctcggcattccggccgcacccaatgacggcaaccccgaacgcctgctgcccgccctgcgctga	MISARLSLALAAALSLAACATTSSTSPVAPVASAAPSVPAAQQKVLLISIDGLRADMLDRGITPNISRLVHEGVRAQWMTPSYPALTFPNHYTIVTGLRPDHHGIIHNSMHEDGLGQFQLHMRDSVADSRWWGGEPIWVGAEKAGLRTAVWSWPGSEAAIQGIRPSQLHGYDEAVALPDRVDQVLGWLGQQGPQAPRLVTLYMEQVDKAGHNHGPESPAYAAAVALADSALGRLLDGLQADGLADTTNVILVSDHGMASVPAGHVVATEDMIDPTIARDISVGQSIGFAPLPGKQAQAEQILLGAHANYDCWTRETLPARWKYGSNPRIPPIICQMHEGWDALTRERMAKRGPGDRGSHGYDNALPSMRAVFVARGPAFKQGQSLPAFDNVDVYPLLTRLLGIPAAPNDGNPERLLPALR
tig00000001|arrow	fig|6666666.988981.peg.2210	peg	tig00000001|arrow_2465931_2465749	2465931	2465749	-	hypothetical protein				atgggtaagggtgaccgcaagaccgccaagggcaagcgcttcaatgccagctacggcaattcgcgttcgcacgtcgtgagcaaggcggccgtgggcgcagctgcgccggttgccaagaagaccgtgacgaaggcgccggccaagaaggccgttgccaagaaagcggtggccaaggccggctga	MGKGDRKTAKGKRFNASYGNSRSHVVSKAAVGAAAPVAKKTVTKAPAKKAVAKKAVAKAG
tig00000001|arrow	fig|6666666.988981.peg.2211	peg	tig00000001|arrow_2466523_2466050	2466523	2466050	-	hypothetical protein				gtgcgcgtcgggattgatgttatattattccataacgcttcgccgaccctgctggaagtcatgcccctgttcgctcgagttcgccatctgctggatcgtttcggtgccaccggctcgctgctgtgtgccgtgcactgcgctgtgcttccggtgctattggccgctgcgccatcgctcggcctgtccgtgtggatgagcgacggggtggagctggccctggtcagcttcgtgaccctgctgggcctgttcagcctggtctggggctggcgccgtcatggcgcattgcgcgcgctgggcttcctgattccaggcctgagcgccctctgggcggggctgttgtacgacccgctgcaccactcggcggtgccgcatgcggtggtgatgaccctgggcggcgtgctggtcggtgtggcccatctggtgaatctgcggctgaaccacggccacgtccacgacgccagctgtgctcattga	MRVGIDVILFHNASPTLLEVMPLFARVRHLLDRFGATGSLLCAVHCAVLPVLLAAAPSLGLSVWMSDGVELALVSFVTLLGLFSLVWGWRRHGALRALGFLIPGLSALWAGLLYDPLHHSAVPHAVVMTLGGVLVGVAHLVNLRLNHGHVHDASCAH
tig00000001|arrow	fig|6666666.988981.peg.2212	peg	tig00000001|arrow_2466621_2468822	2466621	2468822	+	Zinc-regulated outer membrane receptor				atgcgctccagctccctcctgctcaaaccccatgccctctccctggcccttgccgcggcgatactgccttcgctggcgcttgccgccgatgacgccagcagccaccgtgaccgtcacctgaccgaactgtccaccgtgaaggtcaccgcctcgccgctgcagggcgatgccgaatcgctggcccgcccggtcgacgtgctggccggtgagcgcctggacgagcagaaggccggcacccttggcgacaccgtggccaagctgcccggcgtgcagagcacgttcttcggccccggtgtcggccgcccgatcatccggggccaggaaggcccgcgcgtggcggtgctgtccaacggcatgggcaacatggatgcctccaccgtgagcgccgaccatgccactagcatcgaacccttcctggccgatcagatcgaagtgctcaaaggcccggccaccctgctgttcggcagcggcgcaatcggcggcgcggtgaacgtggtcgatggccgcatcgcccgcgaattgccggaccgtccgctcagcggccgcgccgaactgcgtggcaactcggtcaacgacgagcgcagcggcatgttccggctggatggtgtcagtggcaacgtcgtgctgcatgtcgatggcctggtccgcaatggcgatgactaccggattcccggctatgccgtgatcgatggcctggaagaccacagcggccacgaccacgaggaaggcgattcggacgagccgcgccgcggccgcctggacaacagctcggtccgcacccgcgccggcggcgtcggtgccacgtggctgggcgatgacggctacttcggcgtctcggccagcacctaccgcaccaactacggcattcccaacggcgcgcacgtgcatgccgaggacgaccacggtcatgaccacgatcatgatcacgaccatggcgacgaggaagaaggcgacgagcatgacgtccgcatcgacatggtgcagaaccgcttcgagaccaaggcaggcatttacaacccggtctcgttcctgaagaacatcaacctgcgcacggcctataccgattacgagcatgtggagctggaggccggcacgccgtccacgcgcttcaccaaccgcgggatcgagggccggctggaagccgtgcagcagcagatgggcggctgggacggcgccttcggcctgcagttcggcaacagcgacttcgccgcgaagggcgaggaagcgttcgtgccggatacggggacgaagaacatcggtctgttcgtgctgcaggagaagcagttcggtccgttcaagctggaattgggcggtcgccatgaccaggtgaagctggacccgaccggcgactaccgcgcgcgcaaattcgatgccacgaacctgtccgcggccggcatctggacgctcaacgatgccgtggatctgcgcttcggcatcgacagctccgagcgcgcgccgaccaacgaagagctgtatgcggccggtgcgcacatcgcgacgcgttcgctggagatcggcgatgcgaacctgaagaccgaacgcgggcagcgggtcgaactgggcatccatacccacagcgaccgcgtcgacttctccgcctcgatctaccagaccaagttcaaggacttcatctatctggcggagacgggggtggtggaatcgctgccggtgcgtctgtggacgcagcaggacgcaaccttcaagggcgccgaggccgaagcgctgttccatctgttcgagggcaacgcgggcgattgggatctgcgggtgttcggcgactatgtgaaggcggagctggacggcagtggcagccgcaacgtggacatcgccgtgccgcacggcgaccacaaccacaattacaccgtagagttggccaacaccggttacctgccgcggatcgcgccgggccgggtgggcgcggacctgcgctggtcgcgtgacggctggcgggcatcggtgggcgcggtgcgttacagcagccagaaggatgtggcgcagaacgaggatccgagcaagggctacacgctggtggacgcacacctggcctaccgctgggaccgcaacgacagcaacagttacgagatcttcctggacggcagcaacctgaccaaccaggaagtgcgcccgcacacctcgctgctgcgcgactactcccccctgccgggccgcggcgtcgccttcggcatccgcgcgtacttctga	MRSSSLLLKPHALSLALAAAILPSLALAADDASSHRDRHLTELSTVKVTASPLQGDAESLARPVDVLAGERLDEQKAGTLGDTVAKLPGVQSTFFGPGVGRPIIRGQEGPRVAVLSNGMGNMDASTVSADHATSIEPFLADQIEVLKGPATLLFGSGAIGGAVNVVDGRIARELPDRPLSGRAELRGNSVNDERSGMFRLDGVSGNVVLHVDGLVRNGDDYRIPGYAVIDGLEDHSGHDHEEGDSDEPRRGRLDNSSVRTRAGGVGATWLGDDGYFGVSASTYRTNYGIPNGAHVHAEDDHGHDHDHDHDHGDEEEGDEHDVRIDMVQNRFETKAGIYNPVSFLKNINLRTAYTDYEHVELEAGTPSTRFTNRGIEGRLEAVQQQMGGWDGAFGLQFGNSDFAAKGEEAFVPDTGTKNIGLFVLQEKQFGPFKLELGGRHDQVKLDPTGDYRARKFDATNLSAAGIWTLNDAVDLRFGIDSSERAPTNEELYAAGAHIATRSLEIGDANLKTERGQRVELGIHTHSDRVDFSASIYQTKFKDFIYLAETGVVESLPVRLWTQQDATFKGAEAEALFHLFEGNAGDWDLRVFGDYVKAELDGSGSRNVDIAVPHGDHNHNYTVELANTGYLPRIAPGRVGADLRWSRDGWRASVGAVRYSSQKDVAQNEDPSKGYTLVDAHLAYRWDRNDSNSYEIFLDGSNLTNQEVRPHTSLLRDYSPLPGRGVAFGIRAYF
tig00000001|arrow	fig|6666666.988981.peg.2213	peg	tig00000001|arrow_2469092_2468970	2469092	2468970	-	hypothetical protein				atgctccgcctcagcaatatctcccgtcagccacgcggttctcccgcgcttggctatggcaaggaagcgctcttccagatccgcgccgaggctcagagccatgtggatgtctcctacagttga	MLRLSNISRQPRGSPALGYGKEALFQIRAEAQSHVDVSYS
tig00000001|arrow	fig|6666666.988981.peg.2214	peg	tig00000001|arrow_2469114_2469428	2469114	2469428	+	hypothetical protein				atgatccctgagccgaaatctgcgtatgactacgggcagatgtcatcgtatggcattgcggtcttctatcgcgacaccgcccagtttgagaaggccaaggagtgggcagcgatggccagaaacacttatggagaaggcgaagcctcgaccgagtacatggatgagcttgccgccaccatcgagttcgaatcgggaaacctggatgcggccttcgccctgttcgagcctcagtatcggaagtacggccgtcgcgtctttgagggccataagaaggagttcatcgattttatcaagagcagaaagaagacaggataa	MIPEPKSAYDYGQMSSYGIAVFYRDTAQFEKAKEWAAMARNTYGEGEASTEYMDELAATIEFESGNLDAAFALFEPQYRKYGRRVFEGHKKEFIDFIKSRKKTG
tig00000001|arrow	fig|6666666.988981.peg.2215	peg	tig00000001|arrow_2469827_2469489	2469827	2469489	-	hypothetical protein				gtgcatggagggggcacgcgtggcggcggtggacgtactcatgcgtcggctccggcaggcagggcgtgggcgaacggcacgctcggtgtgcacgttgccacagtgtgcgggcagggcaaagcacgccgatggccgcgcacaaaaaagggggcctttcggccccctcgggtaacacaaccacccaatgaatcgatcagaagtacgcgcggatgccgaacgcgacgccgaggatccgcggaaacaccgcgtcctgctgagtcaaggcgcggacggaccggcaggttttcgttagcgtcggtgtcggccaggtggatgaagtccgtgaatttggtctggtag	MHGGGTRGGGGRTHASAPAGRAWANGTLGVHVATVCGQGKARRWPRTKKGAFRPPRVTQPPNESIRSTRGCRTRRRGSAETPRPAESRRGRTGRFSLASVSARWMKSVNLVW
tig00000001|arrow	fig|6666666.988981.peg.2216	peg	tig00000001|arrow_2469786_2471024	2469786	2471024	+	Uncharacterized MFS-type transporter				atgagtacgtccaccgccgccacgcgtgccccctccatgcactggggactgttggtcgccgcctcggcgatcctgatggtcaccatgggcgtacgccagacctccggcctgtatgtcgatcccatccaccgcggcaccggcgtcagcatcgtcgagatcagctttgcgctggccatcggccagtttgtctggggcgcggtgcaacccgtctttggcgccgttgccgaccagcgcggcgcattgcccgtgctcatcgtcggcgccctgctgctggcggccgggctgctgctcgccccgctgctgaccagcccgctggggatgaccttcacccttggcctgctgatggccgccggtgccggagccggcagcttctcggtcctgatcggcgccactgcccaccgtcttccggccgaaaagcgatcgttcgccgccggtctcatcaatgcgggcggctcgctgggccagttcgtgttcgcgccgctggtccaatggatcatcggcaccgccggctgggcgcgcgccatgatcaccatggccgtcatcaccctgctctcgctgccactggcctggccgctgcgccgccgcgcaggcgaccatgcgcccattgccggggcggccgacgatgacggcctgggcgcgcagcttcgcatcgccgcccgcgaccgcagctactggtacctgcacctgggctttttcacctgcggcctgcacattgccttcctcgtcacccatctgccaggcgagatcgccctgtgcggcctgtcgccgaccgtcgcctcgtcgtcgatcgccctgatcgggctgttcaacgttgccggcagcctgatcgtcggcgccctcggccagcgctaccgcatgaagtacctgctgttctggatgtacgccagccgcgccgtgatgatcggcatctatctcgtctcgccgccgaccgcgctgaccttctacctcttctccgccgcgctcggcttcacctggctggccacggtgccgcccaccgccggcctggtcggcaagctgttcggcccgcgctatctgggtacgttgttcggcctgaccctgctttcgcaccagttgggcggcttcttcggggcgtggctcggcggcctggcgctggcccacaccggcaactatctatggatgtggtatgcggacatgggcctggccgtgatcgccgcgctgatcaacctgccgatccgcgaagcccgcctcggctgccacggcctccctgcgccgcgctga	MSTSTAATRAPSMHWGLLVAASAILMVTMGVRQTSGLYVDPIHRGTGVSIVEISFALAIGQFVWGAVQPVFGAVADQRGALPVLIVGALLLAAGLLLAPLLTSPLGMTFTLGLLMAAGAGAGSFSVLIGATAHRLPAEKRSFAAGLINAGGSLGQFVFAPLVQWIIGTAGWARAMITMAVITLLSLPLAWPLRRRAGDHAPIAGAADDDGLGAQLRIAARDRSYWYLHLGFFTCGLHIAFLVTHLPGEIALCGLSPTVASSSIALIGLFNVAGSLIVGALGQRYRMKYLLFWMYASRAVMIGIYLVSPPTALTFYLFSAALGFTWLATVPPTAGLVGKLFGPRYLGTLFGLTLLSHQLGGFFGAWLGGLALAHTGNYLWMWYADMGLAVIAALINLPIREARLGCHGLPAPR
tig00000001|arrow	fig|6666666.988981.peg.2217	peg	tig00000001|arrow_2471124_2471690	2471124	2471690	+	Transcriptional regulator, AcrR family				atgcctacccaacgtgccgatgcggcggcccgccgcgcccagatcctcgacgctgccgatgccgtgttcggccagcatggcgtgaacgcaccgctggacctggtggtcgaacgtgcccaggtcggccgggccacgctgtaccgcaacttccccgaccgcaccgcactggtcgaggcgctgctccagcgcaccgtcaaccgcatcgcgcgccaggtacagagcctgggcgatcgcgacgacgcgctgttcgaggtgctcgaaggcatggccaaccgaatcgtccagtcgcccgcgctgtcggactactggcgcgcggtggatcccgatcagataccgatccgggccgcgcgcgagaccatctacgaactgctgcgcgaaccgatcgcccgcgcggtcgccgccggcctgtgccgcccggacctggaaacgacggacatttcactcatctcaggcatgctgggagccgcgctgcgtggcaagacgcgtgacgaacgcgcccggctggccacgcgcgccctgcaattgctgcgtggcggattgcgggggcctgccgacggggagggatga	MPTQRADAAARRAQILDAADAVFGQHGVNAPLDLVVERAQVGRATLYRNFPDRTALVEALLQRTVNRIARQVQSLGDRDDALFEVLEGMANRIVQSPALSDYWRAVDPDQIPIRAARETIYELLREPIARAVAAGLCRPDLETTDISLISGMLGAALRGKTRDERARLATRALQLLRGGLRGPADGEG
tig00000001|arrow	fig|6666666.988981.peg.2218	peg	tig00000001|arrow_2471690_2473372	2471690	2473372	+	Inner-membrane proton/drug antiporter (MSF type) of tripartite multidrug efflux system				atgccgcagtacctcaagccggttccggactgggaggagcacgaaaaaccgaccctgccgggctcggcttcgatgccgtggcatccgccgcaccgccgcctcgcctacgccctggttgcgctgctggtcggcatcaccggcggcctgggcaacgccctggtcagcgccaacctgccgttcctgcagggccagctcgggctgaccccggcgcagggcagctggctggtggccgcctatgcaatggtcaatgtcaccgccaacttgctcgccttcaagttccgccagcagtacggcatccgcctgttcgccgagatcgggctgggcctgtatgccgcgcttgcggtactgcacctgtttgtcggcacctttgaaaccaccgtgctgatgcgcgcggccagcggcttcgccggcgcggcctgcagcaccctgggcacgctgtacatgctgcagtcgctgccgcgcaaatacaccggcaacctgctggtggtcggcgtcggtatcgcgcagttggccgtgccgatcgcctggctggtctcgccgggcctggtcgataccgggcagtggcacaacctgtatctgttcgaggccggcctggcgctgtgcgcattcgccgccgtggtggtgctcaagctgccgcccggtgcgcagatcaaggccttcgagccgctggacttcctcacctttgccctgcttgctcccgcggtcggcttgctcgtggtggtgctcgcgcagggctacacgcgctggtggctggacacgccatggctgggctgggcgctggtcgcctcgatcgcgctgtccaccaccgctttcatcatcgaacactaccgccgcaatccgctgctgcagacacggtggttggccagcctgccggtgatccacttcatcatcggcgcgttcctgatccgcttcctgaccaccgagcagtcctacggcgtggtcggcctgatgcgcacgctgggcatgggcccggaccagatgcgcccgttgttcgcggtgatcctggccggcgtgatcaccggcatcgccgccagctcgctgaccttcgggccgaagcggctgatcccgcagctgctgatggcgatcctgctgctcggcagcgccgccctgctcgaccagagccgcaccagccaggaccgtccccacgactttttcgccagccagttcctggcctcggtcggcgccggcatgttcatgggaccgctgatcatgctcggcatcacccaggcgctgaaacagggcgtggaccacatgatcaccttcctggtcacgctctccattacccagaccctgggcggtctggccggctcggccgtgctgggcacctatcagctgcaccgcgaacaggtgtattccggcgcgctggtcagccagctggatccggccgacaacgtggtcgcccagcgcctgaagcagcaacaacaggtttacgccaggctgatcaccgatccggtgcagcgcagcgcgcagggcaccgcgcagctggcccagatcacccgccgcgaagccaacgttcgcgcgttcaatgacgtgttcgcgctcagcgggcgcgtcgcgctggtcttccttggctggttgctgctgctggcggtccgcaccgccgtgctcaagcaatggcgcaaacgccacgcgccgacacctcccctttccgcgccgacgcctggcagcgtcgcgccccgatga	MPQYLKPVPDWEEHEKPTLPGSASMPWHPPHRRLAYALVALLVGITGGLGNALVSANLPFLQGQLGLTPAQGSWLVAAYAMVNVTANLLAFKFRQQYGIRLFAEIGLGLYAALAVLHLFVGTFETTVLMRAASGFAGAACSTLGTLYMLQSLPRKYTGNLLVVGVGIAQLAVPIAWLVSPGLVDTGQWHNLYLFEAGLALCAFAAVVVLKLPPGAQIKAFEPLDFLTFALLAPAVGLLVVVLAQGYTRWWLDTPWLGWALVASIALSTTAFIIEHYRRNPLLQTRWLASLPVIHFIIGAFLIRFLTTEQSYGVVGLMRTLGMGPDQMRPLFAVILAGVITGIAASSLTFGPKRLIPQLLMAILLLGSAALLDQSRTSQDRPHDFFASQFLASVGAGMFMGPLIMLGITQALKQGVDHMITFLVTLSITQTLGGLAGSAVLGTYQLHREQVYSGALVSQLDPADNVVAQRLKQQQQVYARLITDPVQRSAQGTAQLAQITRREANVRAFNDVFALSGRVALVFLGWLLLLAVRTAVLKQWRKRHAPTPPLSAPTPGSVAPR
tig00000001|arrow	fig|6666666.988981.peg.2219	peg	tig00000001|arrow_2473381_2474565	2473381	2474565	+	Membrane fusion component of MSF-type tripartite multidrug efflux system				atgtcgacccaacctccgcacgacgataacgccccggaaaacgtcaatccgccgccaccgaccgacgccgcgcccgctcccgcgccgccaccggcggccgcgccctccggcgtgcccaagtacctcaagccgagcctgcggagtgtcatcatcatgatcgtgatcgcgctgatcggcatcgcactgatcctgcgcgcgtggtcgctgtggccgttcgaaacctcgcgggtgaccaccgacaatgcctatgtgcgcggccagatcaccgtgctggcaccacaggtcagcggctacgtcaccgaggtgctggtgaaggacttccagcacgtcaaacagggcgagccactgctgcgcatcgacgaccgtatctaccgcgagaaagtcgtccaggccgaagccgatctggacagcgccaaggcggcactggccaactccgatcagtcgcaggcgcagaaccgggcgcagatccaggcggcgcaggccaacctctccgccggccaggccgagctctcgcgctcgcgcaccgaactcaagcgctacgaagagcttgccgcccagcagctggtcgccctcaacgaccgcgacaagttccgcaccaccacccagtccgcgcaggccagcgtgctgcagtcgcaggcgcagatccgcatcgccgaagaaaccctgacctccacccaggttgcccgcaaaggcctggaagcccgcgtcgaaaccgcccaggcccagcttgagctggcgaagatcgacctcgccaacaccgtgatccaggcgccgcgcgacggccaggtcagcgaggcctcggtgcgcctgggccagtacgtcacggccggctcgcagctgctgttcctggtccccgacgccctgtgggtggtggccaacttcaaggaaggccagacctggaagatgcgcatcgggcaaccggccaccttctccgtggatgccttcgacggtcagaaactgcatggccacatcgaacagatcgcgccggcgacgggctcggaattcagcgtcctgcgtccggacaacgccagcggcaacttcaccaaggtggtccagcgcctgccgatccgcatcgccatcgaccccgaccaaccgctggccccgcgcctgcgccccggcatgtcggtgatcgtcaaggtggataccgccgcagaagtaaatgagccggccggtgcgaagcggtga	MSTQPPHDDNAPENVNPPPPTDAAPAPAPPPAAAPSGVPKYLKPSLRSVIIMIVIALIGIALILRAWSLWPFETSRVTTDNAYVRGQITVLAPQVSGYVTEVLVKDFQHVKQGEPLLRIDDRIYREKVVQAEADLDSAKAALANSDQSQAQNRAQIQAAQANLSAGQAELSRSRTELKRYEELAAQQLVALNDRDKFRTTTQSAQASVLQSQAQIRIAEETLTSTQVARKGLEARVETAQAQLELAKIDLANTVIQAPRDGQVSEASVRLGQYVTAGSQLLFLVPDALWVVANFKEGQTWKMRIGQPATFSVDAFDGQKLHGHIEQIAPATGSEFSVLRPDNASGNFTKVVQRLPIRIAIDPDQPLAPRLRPGMSVIVKVDTAAEVNEPAGAKR
tig00000001|arrow	fig|6666666.988981.peg.2220	peg	tig00000001|arrow_2475208_2474723	2475208	2474723	-	Zinc uptake regulation protein Zur				atgtccgccaagaccgcttgtaccgctccgcaccatcacgttcacgacgcctccgacttcgtgaaggtggtcgaacgcgtgtgctcggaacgcgggctgcggctgacgccgatccgcgcgaacgtgctgcgcctgatcgccgaggccgggaaaccggtcaaggcgtatgagttgctggagtgggtgcgcaatggcaagggcgtcggtgccgacgccccgccgacggtgtaccgcgcgctggatttcctgatggccaatggcttcgtgcacaagctggaatcggtgaatgccttcgtggcctgccaccatccgagcagtgcccagcattcggtgccgttcctgatctgcaacagctgccacagcgcggtggagctggaggacaaggaaattgtcagtcagctggaaaagcgggccaaggagctcgggttccagccgcaggcgcagacgctggaagtgcatggcctgtgcgcgcggtgtgctgggtaa	MSAKTACTAPHHHVHDASDFVKVVERVCSERGLRLTPIRANVLRLIAEAGKPVKAYELLEWVRNGKGVGADAPPTVYRALDFLMANGFVHKLESVNAFVACHHPSSAQHSVPFLICNSCHSAVELEDKEIVSQLEKRAKELGFQPQAQTLEVHGLCARCAG
tig00000001|arrow	fig|6666666.988981.peg.2221	peg	tig00000001|arrow_2476628_2475225	2476628	2475225	-	Glutamyl-tRNA synthetase (EC 6.1.1.17)			isu;Heme_and_Siroheme_Biosynthesis isu;tRNA_aminoacylation,_Glu_and_Gln	atgacctgccgcacccgttttgcccccagtcccaccggctacctgcacatcggtggcgcccgcactgcgctgtactgctggctggaggcccgtcaccgtggcggcgaattcgtgctgcgcatcgaagacactgaccgcgagcgcagcacccagggcgcgatcgacgcgatcctggaggcgatggaatggctgggcctgggctacgacgaaggcccgatctaccagacccagcgcgtggcccgttaccaggaagtggccgagcagctggtcgcgcagggcaaggcgtattacgcctacgagaccaaggaagaactggacgcgatgcgcgaggccgccatggccaagcaggaaaagccgcgttacaacggcgccgcgcgcgatctgggcctgccgtacaaggacgacccgaaccgcgtgatccgcttcaagaatccgctggagggcacggtggtgttcgacgacctgatcaagggccgtatcgagatcgccaacagcgaactggacgacatggtgatcttccgtccggacgggttccccacctacaacttcgcggtggtggtggatgattgggacatgcgcatcagcgaggtcatccgcggcgacgaccacatcaacaacaccccccgccagatcaatctgtacgagggcattggtgcgcccgtgccgaagttcggccatatgccgatgatcctggacgagcagggcgccaagctgtccaagcgcaccggcgcggccgatgtgatgcagtacaaggacgccggctacctgcccgacgcgctgctgagctacctggcccgactgggctggtcgcacggtgaccaggagctgttcagccgccaggagctgatcgatctgttcgacgtgaccaactgcaactccaaggccgcgcgcctggacatggccaagctgggctgggtcaaccagcacttcctgaagaccgaaacgccggagagcattgccccgcacctggtctaccagctgaacaagctgggcctggacctgaacgccggtccggcgccggcggatgtggtagtggcgctgcgcgaccgcgtgcagacgctgaaggaaatggccgagaaggcggtggtctggtaccagccgctgaccgagtacgacgaagcggcggtggccaagcacttcaagccgggtgcggaactggcgctgggtaaggcccgcgagctgttgggcgcggccggcgagtggacggtggagagcgtttcggcggcactgcacgacgttgccacggcgctggagatcggcatgggcaaggtggcgcagccgctgcgcgtggccatcaccggcacccaggtcagccccgacatttcgcagacggtgttcctggccgggcgtgaagaggccttgaaacgcatcgaggtcgcactcactaaagtaccgacggcctga	MTCRTRFAPSPTGYLHIGGARTALYCWLEARHRGGEFVLRIEDTDRERSTQGAIDAILEAMEWLGLGYDEGPIYQTQRVARYQEVAEQLVAQGKAYYAYETKEELDAMREAAMAKQEKPRYNGAARDLGLPYKDDPNRVIRFKNPLEGTVVFDDLIKGRIEIANSELDDMVIFRPDGFPTYNFAVVVDDWDMRISEVIRGDDHINNTPRQINLYEGIGAPVPKFGHMPMILDEQGAKLSKRTGAADVMQYKDAGYLPDALLSYLARLGWSHGDQELFSRQELIDLFDVTNCNSKAARLDMAKLGWVNQHFLKTETPESIAPHLVYQLNKLGLDLNAGPAPADVVVALRDRVQTLKEMAEKAVVWYQPLTEYDEAAVAKHFKPGAELALGKARELLGAAGEWTVESVSAALHDVATALEIGMGKVAQPLRVAITGTQVSPDISQTVFLAGREEALKRIEVALTKVPTA
tig00000001|arrow	fig|6666666.988981.peg.2222	peg	tig00000001|arrow_2478334_2476748	2478334	2476748	-	Peptidase M28				atgttgagcgtggcattggcactgagcggcgtcgccggtgcacagacgaaggaatcggtggacctggacatggtcagccgcatccgccaggaagccttccaccggtcgcaggtgatggcgaccttcagccatctgaccgagcagatcggtccgcgcctgaccaattccccggccatgggcgaggccaacacctggacccgcagcaagttcaacgagtggggcctggtcaatgtgcatgacgaggccttcgatgcattcggccgcggctgggagttcagcaacgccagcgtggagctgctgagcccgcgcgtggcgccgctgtatgcgctgccgaaggcctggaccccgggcaccaacggccccgtggaaggcgaggtgatcaaggtcgagatcaagaagctggccgacctggatcagtacaagggcaagctcgccggcaagatcctgctgctcaacgatgcacgcgattacgagcgggccaccacgtccgattcgcaccgccacgacgacgccggcctggccgagctgcaggtcttcgcggtgcccaaggacgtcgccgatgccaaggccgaccgtgccaagaaggccaaggaataccttgaaaagcaggagctgacccgcgccaccaatgcgttcttcgccgagcagggcgtgctggccacgatcagcatcagcggctgggacaacggcatcatccgtgtcggtggcggcggctcgcgcaaggccggtgaaccggtcggcgtgcccgagctggcgatgatggccgagcactacaaccagctggtgcgcgcggtggaccagaagcaggcggtcaagctgcgcgtgaatgtcgaggcccgcttcaccgacgagcaggacaagcccggctacaacacgctggccgaaatccgcggcagcggcaaggcggacgagatcgtcatgctgggcgcgcacatggattcctggcacaccggcaccggcgcagccgacaatgccgccggcgtggcggtgatgatggaagccatgcgcatcctcaaggcggtgggcgccaagcccaggcgcaccatccgcgtggcgctgtggagtggcgaggagcagggcctgatcggctcgcaggattacgtgtccaggcacttcgcgcgctaccccgagccgaccgacccggcgcagctcaagttgccggcctcgatgcgtgaacccaccggcgccctgcagcgccagcgcgattacgacaagttctcggcgtacttcaacatggacaacggctcgggccgcttccgcggcatctacgcgcaggagaacctggccgcggtgccgatcttcgaagcgtggctggccccgttccatgacgtggccgcgaccaccgtggcgacccgcaataccggcagcaccgaccacatcgcgttcgatcgcgtcggcctgcccgggttccagttcatccaggaccggctggactacttcaccaacgtccaccacagcaacctggatacctgggaccacgccgagccggaggacctgaagcaggccgccgcgatcgtggcttcgttcgtctacaacgcggcgatgcgcgatgaaaagctgccgcgcaagccgttgctgaccccctga	MLSVALALSGVAGAQTKESVDLDMVSRIRQEAFHRSQVMATFSHLTEQIGPRLTNSPAMGEANTWTRSKFNEWGLVNVHDEAFDAFGRGWEFSNASVELLSPRVAPLYALPKAWTPGTNGPVEGEVIKVEIKKLADLDQYKGKLAGKILLLNDARDYERATTSDSHRHDDAGLAELQVFAVPKDVADAKADRAKKAKEYLEKQELTRATNAFFAEQGVLATISISGWDNGIIRVGGGGSRKAGEPVGVPELAMMAEHYNQLVRAVDQKQAVKLRVNVEARFTDEQDKPGYNTLAEIRGSGKADEIVMLGAHMDSWHTGTGAADNAAGVAVMMEAMRILKAVGAKPRRTIRVALWSGEEQGLIGSQDYVSRHFARYPEPTDPAQLKLPASMREPTGALQRQRDYDKFSAYFNMDNGSGRFRGIYAQENLAAVPIFEAWLAPFHDVAATTVATRNTGSTDHIAFDRVGLPGFQFIQDRLDYFTNVHHSNLDTWDHAEPEDLKQAAAIVASFVYNAAMRDEKLPRKPLLTP
tig00000001|arrow	fig|6666666.988981.peg.2223	peg	tig00000001|arrow_2478869_2478435	2478869	2478435	-	hypothetical protein				atgatgagcctgcatcgctgtctgcacgaacgtgtgcgccgggcgctccctgcccggctggaggtggcctcactcctggagggggaggcttcgggctggccctcaccgttgatggcgctgcccggcgtgcagggagcgccggggctggtgcgcttcggcctggcgccggccacctgcgcggccatcgccgcacacgggcttggcttcctggaacaggcgcggcaggcgcgtgggcgcctgccgatcccgcactggtgtggcgcgtaccggccgtggcgcgaaggcgcgcaggccctgcgcgagatcggcatccgcgggctgccgggtgactggccggtgcatgcgccggtctacgccagcgcctcggtggaccgcagccgctggctgctggtgctgcccacccgcagccagctctggtacggctggatggaatga	MMSLHRCLHERVRRALPARLEVASLLEGEASGWPSPLMALPGVQGAPGLVRFGLAPATCAAIAAHGLGFLEQARQARGRLPIPHWCGAYRPWREGAQALREIGIRGLPGDWPVHAPVYASASVDRSRWLLVLPTRSQLWYGWME
tig00000001|arrow	fig|6666666.988981.peg.2224	peg	tig00000001|arrow_2480195_2478876	2480195	2478876	-	Inner membrane protein CreD				atgaaatccctgaagatgctgttgcggttcgccatcgtgggcggactgatcctgttgctgctgattccgctgagcctgatcaagggcgtgatccgcgagcgcgaggcctaccgcgacgaggcttaccagcgcgtggcgcagagccgtgccggcgcgcagatcctgaccggcccgatccgggtggtgccgtggaccgaaacccgcgaggtcgaggtggtggatgcggcaggcaccaagaagaaggagaagcaggtcgagcaggggcagtggctgcagatgccggccacgctcaaggtggacggcgtgatgcagccggacgagcgccgcgtcggcctgttccgcgtgccggtctacagctggaaggcgacgatcagcgccgaattcgccgatgacgactatcccgtgaaggccggccgcgtgtatggcgccccgttcctgaccgtgggcatcgccgacgtgcgcggtctggtcggctcgccgaacctgcgtgtggatggctcggccttggcgctgctgcccgacgctggcggcgtcagtggcatcggcactggcctgcacgtgggcctgccgggcctggaggatgagcgcggtggcgtgctcaagggcagcaaggtcgagctggagctggtgctggatggcacgcgctcgctgtcggtggtgccggtgggcgatgacagccgcatcgcgctgcgctcgccgtggccgcatccgctgttcggtggcagcttcctgcccaacgagcgcaaggtcgatgcacagggcttcgatgcacagtgggcggtgtcctcgctggcgtcgcgcgcccagcaccagctgcgcaaccgcccggacatcgatgccgaggccgtgagcgttgagctggtcaatccggtcgacgtgtatacccaggctgatcgtgccagcaagtacggcatcctcttcatcctgctcaccttcgtcggcttcatcctgttcgagctgatcaagcagctgcgcatccacccgctgcagtacctgatggtgggcctggcgctggcgatcttcttcctgctgctgctcagcctctccgagcacatcgcgttctggcaggcctacgcgctctcggccctggcatgcatcggcatccagaccgtgtatctgtccggcgtactgaagagctggcaacgcggcctgggtttcgcggtgatgctcagcgccctgtacggcgcgctgtatggcctgctgatctcggagaacaacgcgctgctgatgggctcgctgctgttgttcggcgtgctggccgcggtgatgtgggtgacccgccgggtggattggtacgaactcggcgcacgcctgagctga	MKSLKMLLRFAIVGGLILLLLIPLSLIKGVIREREAYRDEAYQRVAQSRAGAQILTGPIRVVPWTETREVEVVDAAGTKKKEKQVEQGQWLQMPATLKVDGVMQPDERRVGLFRVPVYSWKATISAEFADDDYPVKAGRVYGAPFLTVGIADVRGLVGSPNLRVDGSALALLPDAGGVSGIGTGLHVGLPGLEDERGGVLKGSKVELELVLDGTRSLSVVPVGDDSRIALRSPWPHPLFGGSFLPNERKVDAQGFDAQWAVSSLASRAQHQLRNRPDIDAEAVSVELVNPVDVYTQADRASKYGILFILLTFVGFILFELIKQLRIHPLQYLMVGLALAIFFLLLLSLSEHIAFWQAYALSALACIGIQTVYLSGVLKSWQRGLGFAVMLSALYGALYGLLISENNALLMGSLLLFGVLAAVMWVTRRVDWYELGARLS
tig00000001|arrow	fig|6666666.988981.peg.2225	peg	tig00000001|arrow_2481742_2480285	2481742	2480285	-	Sensory histidine kinase CreC of two-component signal transduction system CreBC				atgcggctgggcctgaaactgttcctgggcttcttcctgatcgtgggcatcgccgcgttcttcgtgatgcgcatcttcgtcaacgaagtgaagccgggcgtgcgccaggcgatggaatcgaccctggtcgatgcggccaacgtgctggcggaaatggcggcggccgatctcaaggccgggcacatccgcgacggccgcttcgtcgccgacctggcgcgtgcgcagcgacgcgaccccaaggcgatggtatggcgctttcccaagcgcacgctggattaccaggtcaccatcaccgatgccaagggcatcgtcgtgtatgactcgaccggccgcgatgtcggccgcgacaactcgcgctggaacgatgtctatcgcaccctgcgcggcgagtatggtgcgcggtccagcccggaaacccccggcgacgatacccactcggtgatgcacgtggccgcgccgatcttcgatcccgccgatggccgccgcttgatcggcgtcctcagcctggcccagccgaaccgcagcatcgatcccttcatcgcggccagccagcgcgccatcatgaagcgtggtgcgtggttgatcggcttgtcagcgctgatcggcctgctgatgacggcgtggctgatgcacggggtgaaccggctcaaccgctatgccaaggccgtcagcgccggggagccggtcccgccgccgaagccgcgccgcgatgagatcggcgatctgggccaggccctggaaaccatgcgccgcaagctggaaggcaaggcctacgtcgagcagtacgtgcagtcgttgacgcatgagatgaagagcccgctggcggccatccgcggcgcggccgagctgctgcaggagccgctgccggatgccgaccgcgcgcatttcgcccgcagcatcgaaagccaggcacagcgcctcaccgaaaccatcgacaagctgctggcgctggccgaggtcgagcagtatggctggctgcagaagcatgagcgccttgcgttggcgcccttgttgcaggccgcggccgatgcggtggcggtgcgtgcgcaggcggccggcgtagcgatccgggtggaagccggcgccgagagcatccagggcgatggctatctgctgcgccaggcactgaacaatctgctggagaacgcggtggccttctcaccggccggcacggtcatcacggttggcgcccatgcagaagacgatggcctcgccctgaccgtggccgaccacggcagtggcgtgcccgactatgcgctggaccgcgtgttcgagcgcttctattcgctggcgcgcccgggcaccggccagcgcagctccggcctcggcctgtccttcgtgcaggaagtggcgcgcctgcacggcgggcgcatcagcctgcgcaaccgcgagcagggcggcgcgcaggcggtgctgtggctgccgtcgcggctgccctcggtaccgccgcggcgctga	MRLGLKLFLGFFLIVGIAAFFVMRIFVNEVKPGVRQAMESTLVDAANVLAEMAAADLKAGHIRDGRFVADLARAQRRDPKAMVWRFPKRTLDYQVTITDAKGIVVYDSTGRDVGRDNSRWNDVYRTLRGEYGARSSPETPGDDTHSVMHVAAPIFDPADGRRLIGVLSLAQPNRSIDPFIAASQRAIMKRGAWLIGLSALIGLLMTAWLMHGVNRLNRYAKAVSAGEPVPPPKPRRDEIGDLGQALETMRRKLEGKAYVEQYVQSLTHEMKSPLAAIRGAAELLQEPLPDADRAHFARSIESQAQRLTETIDKLLALAEVEQYGWLQKHERLALAPLLQAAADAVAVRAQAAGVAIRVEAGAESIQGDGYLLRQALNNLLENAVAFSPAGTVITVGAHAEDDGLALTVADHGSGVPDYALDRVFERFYSLARPGTGQRSSGLGLSFVQEVARLHGGRISLRNREQGGAQAVLWLPSRLPSVPPRR
tig00000001|arrow	fig|6666666.988981.peg.2226	peg	tig00000001|arrow_2482434_2481745	2482434	2481745	-	Response regulator CreB of two-component signal transduction system CreBC				atgagccaccccctgcacaacgtcctggtggtcgaggacgaaaccgccatcgccgacaccgtcctgtatgcgctgcgcagcgaaggctacggcgccgagcactgcctgctcggcgggcaggcgctggcccgcctgcgccagcacgccttcgacgtggtggtgctggatgtcggcctgccggacatgagtggcttcgaggtctgccgcaccctgcgtaccttcagcgaggtgccggtgatcttcctgaccgcccgcaacgacgagttcgatcgcgtgctcggcctggaactgggtgcggatgactacatggccaagcccttctcgccacgcgagctggtggcacgggtgcgcgcgcgcctgcgccgtgccgtggcccccgctgagacgtcgggctggcagcagcacggccgctttgcgatcgaccgcgagggcagccggatccggttcggcgaccagtcgctggacctgacccgctacgaatacgcgctgatggccgccctgctgcagcgacccggcgcgatcctcagccgcgcccagttgatggaccgtggctgggacagcgacgccgacagtgccgaccggaccgtcgatacccacgtcaagaccctgcgcgccaagctgcgtgccgccggtgccgagaccgacccgatccgcacccaccgtggcctgggctacgcattggaggtgtag	MSHPLHNVLVVEDETAIADTVLYALRSEGYGAEHCLLGGQALARLRQHAFDVVVLDVGLPDMSGFEVCRTLRTFSEVPVIFLTARNDEFDRVLGLELGADDYMAKPFSPRELVARVRARLRRAVAPAETSGWQQHGRFAIDREGSRIRFGDQSLDLTRYEYALMAALLQRPGAILSRAQLMDRGWDSDADSADRTVDTHVKTLRAKLRAAGAETDPIRTHRGLGYALEV
tig00000001|arrow	fig|6666666.988981.peg.2227	peg	tig00000001|arrow_2482480_2483337	2482480	2483337	+	23S rRNA (adenine(2030)-N(6))-methyltransferase (EC 2.1.1.266)				atgaattaccgccacgccttccatgccggcaaccatgccgatgtgctcaagcacatcgtgcagcttgccctgctcgacaccttcaagcgcaaggacagcccgttcttcgtgctggacacccacggcggcgctggccgctacctgctggccagcgaggaaagccgcaagacgctggaggccgaagacggcgtgatgcgcctgatggcccagccccagctgccggccgtggtcgagcgctacctcaaggcggtccaggccgacaacccggtcggggcgatgatcagctatcccggctcgcccctgttgaccgcccagaccctgcgcgagcaggaccgcatggccgtctgcgaagtgcaggacgccgaggccgcggcgctgaaggcactgttcgcccatgacagccgggtcggcgtataccacgccgatggctatgcccagaacaagaaactgctgccgcccaaggccaacggtgtgaagatcggccgcgggctggtcctgatcgacccgccttacgaagggcaggacgccgagtaccaggccatcctggcctcggtgaccgagatcctggggcgctggccgcaggccagcttcgcgatctggttcccgatcaagcagcgccggaccatcctgcatttcctgcgcaaggcctgcgccctgccggtgaaatcggtgctgaccgccgagctgctgatccgcccggacgactccccgctgcggctcaacggcagcggcatgctgctgctcaacccgccgtggcagttcgaccaggtgctggccccggcgatgccggcgctcaagcagcacctgggcgaggcaggcgcctcgacccgcctgcagtggctcaagcaggccgaatga	MNYRHAFHAGNHADVLKHIVQLALLDTFKRKDSPFFVLDTHGGAGRYLLASEESRKTLEAEDGVMRLMAQPQLPAVVERYLKAVQADNPVGAMISYPGSPLLTAQTLREQDRMAVCEVQDAEAAALKALFAHDSRVGVYHADGYAQNKKLLPPKANGVKIGRGLVLIDPPYEGQDAEYQAILASVTEILGRWPQASFAIWFPIKQRRTILHFLRKACALPVKSVLTAELLIRPDDSPLRLNGSGMLLLNPPWQFDQVLAPAMPALKQHLGEAGASTRLQWLKQAE
tig00000001|arrow	fig|6666666.988981.peg.2228	peg	tig00000001|arrow_2483465_2484010	2483465	2484010	+	hypothetical protein				atggctacccgtaaccgcatgccgccctggcacgagattttcaaggcacccagtggccacgagctgctgatccgccccatccggcccgaagacggcccgccgctgcatgccgcgttcagtctgttcggtcccgaagagattcgcgaccgtttcctgcagtcggtgaccgaactgtcgccggaaacgacgcagcgcctgacccacccgaatcccaagagcgaaatcaccctggtcgcggccgagtccctgcccgccggtgaagccgtggtgggtgcggttgcgcgcgcctcgatcattcccggcacccgcgaagccgagtacgcgatcctggtcagccgcttcctggtcggccagggcctgggccgccagctgatgcgcaaactggtcaaatgggcgcgcggcaagtacctggatcgtctgtacggcgatgtcgccgaagagaacgagccgatgaagcagctggccgcctcgctgggcttccagccgatcccgcacccgaacggcaccccgggcctggtgcgcatggtgctggaactggacagctga	MATRNRMPPWHEIFKAPSGHELLIRPIRPEDGPPLHAAFSLFGPEEIRDRFLQSVTELSPETTQRLTHPNPKSEITLVAAESLPAGEAVVGAVARASIIPGTREAEYAILVSRFLVGQGLGRQLMRKLVKWARGKYLDRLYGDVAEENEPMKQLAASLGFQPIPHPNGTPGLVRMVLELDS
tig00000001|arrow	fig|6666666.988981.peg.2229	peg	tig00000001|arrow_2484079_2484270	2484079	2484270	+	hypothetical protein				atgcatcgcctggagccggccagcggccggcactaccgcactcccggcactaccgcactcccggcactaccgcactaccggcacgaccggtactaccggcactcccggtactaccagcacgaccggcacgacaccggcacgatcggcacgaccggcaacgggatcgtccctgcgcttgccgccgctggatga	MHRLEPASGRHYRTPGTTALPALPHYRHDRYYRHSRYYQHDRHDTGTIGTTGNGIVPALAAAG
tig00000001|arrow	fig|6666666.988981.peg.2230	peg	tig00000001|arrow_2484310_2487777	2484310	2487777	+	Transcription-repair coupling factor			isu;Cell_division-ribosomal_stress_proteins_cluster isu;Transcription_factors_bacterial	atgtcacgcacctcctatcccgctccgccgctgccacgtcctggacagctccgcgcctggtggcgcgctcccgcttcggcgacagcgctggcgtggtacatcgcccgcgcggcacagtcgcacgacgggccgttgctggtggtcgcacgcgacaaccacggcgcgaaccagatcgaagcggatctgcacaccctgctgggcagtgccggcgatgtgccgatcggggccttcccggattgggaaaccctgccctacgacgccttcagcccgcacccggacatcatttcccaacgtctggccgcactgcacgccctgcctgcgctgaagcgcggcattgtggtggtgccggtgcagacgctgctgcagcagttggccccgctcaagtacgtcatcggcggcagcttcgacctcaccgtcggccagcgcttggatctggacgcggagaagcgccgcctggaatcggccggttaccgcaacgtgccgcaggtgatggacccgggtgatttcgcggtgcgtggcggtctgctcgatgtctacccgatgggcgccgaggcgccgctgcgggtggagctgctcgacgaagacattgattcgatccgcgccttcgatccggaatcgcagcgctcgctggacaaggtcgaggcggtgcacatgctgcccggccgtgaagtaccgctggatgatctcagcgtctcgcgcgtgctcaacacgctgcgcgaacgcttcgacgtggatacccggcgcagcgcgctgtaccaggatctcaaggccggcatcgcgccggccggcatcgagtattacctgccgctgttcttcgacaagaccgcgaccctgctcgattacctccagcccaacgtgctgccggtactggcgccgaacgtgttcgatgctgcggccgccttctgggcgcaaacgcagaaccgctacgagcagcggcggcacgatgtggagcgcccgctgctggcgccggaagagctgtatgccagccccgagcaactgcgcgccacgctcaacggcctggcccgcgttgaagtctggccgccggatcacgaccgcatcggcgatgcacagccgctgggcgaccagcccctgcctccgctgccggtcgccgcgcgcgatgcgccggccggggaagcgctcaaatccttcatcgggcattacccgggccgggtgctgatcgccgccgattccgccggccgccgcgaagcgctgctggaagtgctgctcgccgcggagctgaagccgccggtggtcgccgacctgcccggcttcctggccgatgacagcgtgcgcttcggcatcaccgtggcgccgcttgaagacggcttcgcgctggagaacccgccgatcgcggtgctcaccgagcgccagctgttcccggaacgggccggccagcaacgccgcagccgccgtgccgggcgtgagccggaagccatcatccgcgacctaggcgagctcagcgaaggctcgccgatcgtgcacgaagaccacggtgttggccgctaccgcggactgatcgtgctcgatgccggcggcatgccgggcgagttcctggaaatcgaatacgccaagggcgaccgcctgtacgtgccggtcgcccagctgcacctgatcagccgctattccggtgcctcgccggaaaccgctccgctgcattctctcggtggcgagcagtggaccaaggccaagcgcaaggcggccgaaaaggtccgcgacgtcgccgccgaactgctggaaatccaggcgcgtcgccgtgcccgtgccggcctggcgctgcacgtggaccgcgcgatgtacgagccgttcgcggccggcttcccgttcgaggagacgcccgaccagctcgccgcgatcgacgcgacgctgcgcgatctggccagcagccagccgatggaccgcgtggtctgcggcgacgtcggcttcggcaagaccgaagtcgccgtacgcgccgcgttcgccgcggccagtgcaggcaagcaggtggccgtgctggtgccgaccacgctcctggccgaacagcattaccgcaacttccgcgatcgtttcgccgattggccgctcaaggtggaggtgctgtcgcgcttcaaatccaccaaggagatcaaggccgaactggagaaggtcgcggccggcaccatcgatgtgatcgtcggtacgcaccggctgctgcagccggacgtgaagttcaaggatctgggcctggtcatcgtcgatgaagagcagcgcttcggtgtgcgccagaaggaagcgctcaaagcgatgcgcgccaacgtgcacctgctcacgctgaccgccacgccgatcccgcgcacgctcaacatggccatggccgggctgcgcgatctgtccatcatcgccacgccgccgccgaaccgcctggcggtcaagaccttcattaccgcctgggacaacgcgctgctgcgcgaggcgttccagcgcgagctggcccgtggtggccagctgtacttcctgcacaacgacgtggagagcatcggccgcatgcagcgcgagctagccgagctggtgcccgaggcccgcatcggcatcgcgcacgggcagatgcccgagcgcgagctggagcgggtgatgctcgacttccagaagcagcgcttcaacgtgctgctgtcgaccacgatcatcgaatcgggcatcgacatccccaacgccaacaccatcatcatcaaccgcgccgaccgcttcggcctggcccagctgcaccagctgcgcggccgtgtcggtcgctcgcaccaccgtgcctatgcctacctggtggtgccggacaagcgcgcgatgacgcccgatgccgaaaaacgcctggaggcgatcgcctcgatggacgaacttggcgccggctttaccctggccacgcacgatcttgagatccgcggtgcgggcgaactgctcggcgaagaccagagcgggcagatggccgaggtcggtttcagcctgtacaccgaactgctcgaacgggcggtgcgcagcatccgcctgggcaaactgccggacctggatgcgggcgaagaagcgcgcggtgccgaggtcgaactgcatgtgccggcgttgatcccggacgactacctgcccgacgtgcacacccgactgaccctgtacaagcgcatcagcagcgctcgcgacggcggtgagctgcgcgaactgcaggtggagatgatcgaccgcttcggcctgctgccggacccggccaagcacctcttcgccatcgccgagctcaagctgcaggccaacgtgctgggtatccgcaagctggaactgggcgagaacggtggacgcatcgtgttcaatcccaagccggagatcgacccgatggcggtgatccagctgatccagaagcagcccaagctgtatacgatggatgggccggacaagctgcgcatcaagcacccgttgccgctgcctgaagaccgcttcagtgccgccaaggcattgctgctgaccctgtccccgcgctga	MSRTSYPAPPLPRPGQLRAWWRAPASATALAWYIARAAQSHDGPLLVVARDNHGANQIEADLHTLLGSAGDVPIGAFPDWETLPYDAFSPHPDIISQRLAALHALPALKRGIVVVPVQTLLQQLAPLKYVIGGSFDLTVGQRLDLDAEKRRLESAGYRNVPQVMDPGDFAVRGGLLDVYPMGAEAPLRVELLDEDIDSIRAFDPESQRSLDKVEAVHMLPGREVPLDDLSVSRVLNTLRERFDVDTRRSALYQDLKAGIAPAGIEYYLPLFFDKTATLLDYLQPNVLPVLAPNVFDAAAAFWAQTQNRYEQRRHDVERPLLAPEELYASPEQLRATLNGLARVEVWPPDHDRIGDAQPLGDQPLPPLPVAARDAPAGEALKSFIGHYPGRVLIAADSAGRREALLEVLLAAELKPPVVADLPGFLADDSVRFGITVAPLEDGFALENPPIAVLTERQLFPERAGQQRRSRRAGREPEAIIRDLGELSEGSPIVHEDHGVGRYRGLIVLDAGGMPGEFLEIEYAKGDRLYVPVAQLHLISRYSGASPETAPLHSLGGEQWTKAKRKAAEKVRDVAAELLEIQARRRARAGLALHVDRAMYEPFAAGFPFEETPDQLAAIDATLRDLASSQPMDRVVCGDVGFGKTEVAVRAAFAAASAGKQVAVLVPTTLLAEQHYRNFRDRFADWPLKVEVLSRFKSTKEIKAELEKVAAGTIDVIVGTHRLLQPDVKFKDLGLVIVDEEQRFGVRQKEALKAMRANVHLLTLTATPIPRTLNMAMAGLRDLSIIATPPPNRLAVKTFITAWDNALLREAFQRELARGGQLYFLHNDVESIGRMQRELAELVPEARIGIAHGQMPERELERVMLDFQKQRFNVLLSTTIIESGIDIPNANTIIINRADRFGLAQLHQLRGRVGRSHHRAYAYLVVPDKRAMTPDAEKRLEAIASMDELGAGFTLATHDLEIRGAGELLGEDQSGQMAEVGFSLYTELLERAVRSIRLGKLPDLDAGEEARGAEVELHVPALIPDDYLPDVHTRLTLYKRISSARDGGELRELQVEMIDRFGLLPDPAKHLFAIAELKLQANVLGIRKLELGENGGRIVFNPKPEIDPMAVIQLIQKQPKLYTMDGPDKLRIKHPLPLPEDRFSAAKALLLTLSPR
tig00000001|arrow	fig|6666666.988981.peg.2231	peg	tig00000001|arrow_2487860_2488375	2487860	2488375	+	hypothetical protein				gtgaatcgtttcggcccccttctgctcgccaccagcctgggcctgcttgcggcctgccacagcggcatgagcaaccgcgattgcctgcatgagaatgtcgccagctggaacggcacggtcagcatggtcgagcaatggaccaacggcccgaacggcgagtccttccatgcgtcgctgcaggacggcaagagcatgcagcagcatcgcttcggcctgaagaacgcgcacaaggaaatcgccgaccggctggtcttcgtccagcagttcacccatggtaaggacgccgatgcactgcaccagaacctgctcgattccctgaagagcaccgaacacatgctcgccgtaatggaacagctggccgccctgcccggtggctacagcgaagaacaggtcaccccgctgctgcagacgctggatgaggccgtgaccagaatggacgaggacatgcagaccctgagcgacgcgcaggacgccttcgccaaagcccatcgcatccacctgcagaccaccggctga	MNRFGPLLLATSLGLLAACHSGMSNRDCLHENVASWNGTVSMVEQWTNGPNGESFHASLQDGKSMQQHRFGLKNAHKEIADRLVFVQQFTHGKDADALHQNLLDSLKSTEHMLAVMEQLAALPGGYSEEQVTPLLQTLDEAVTRMDEDMQTLSDAQDAFAKAHRIHLQTTG
tig00000001|arrow	fig|6666666.988981.peg.2232	peg	tig00000001|arrow_2488562_2489167	2488562	2489167	+	hypothetical protein				atgcccaagcccagacctcccgacctcctgcacgcgcaggcctgcctgatcgacgccctgtcggtgtcgctgcagatgcgtgatgcctatacccgccaccactgtgaccgcgtgggccttcttgcgcagcaccttgccctgcactgcgacctggatgaggacgcctgtgcgcaggtcggcctggccgcgcgcttccacgacatcggcaagatcggcatccccgacgaggtactgctgagcccgcgccggcacagcgacgaagagcgcgcgatcatgcgcgagcacccggtgcgcggcgagcacattttcctggccaccggtcgcagcgatgcggcaccggtcgctcgcctgatccgcgcgcaccatgaagcgttcgacggcagcggctatcccgatggcctgcaaggcgaggccattccgctcggcgcccgcatcgtcaccatcgtcgatgcctacgatgcgatgaccagcgtgcgcccttaccgcgcggcgatggagcacgagacggtgctgcggatcctcgatgagcaggccggtggtctgatcgatccctacgtgctgcagcgtttccacggcatgctcaggaacgagccggcgctggcctga	MPKPRPPDLLHAQACLIDALSVSLQMRDAYTRHHCDRVGLLAQHLALHCDLDEDACAQVGLAARFHDIGKIGIPDEVLLSPRRHSDEERAIMREHPVRGEHIFLATGRSDAAPVARLIRAHHEAFDGSGYPDGLQGEAIPLGARIVTIVDAYDAMTSVRPYRAAMEHETVLRILDEQAGGLIDPYVLQRFHGMLRNEPALA
tig00000001|arrow	fig|6666666.988981.peg.2233	peg	tig00000001|arrow_2489442_2489272	2489442	2489272	-	hypothetical protein				atgcgcatcgaacgattccgccagtccaatcaggtccttcatcaaatcaatgtgctcggaatcgtcatcgagtgcaagaagtatgcgtggaaggaaggtggcatctttccttgtcgctgcgtcctgcaacaggaggtactcctgattgatatcgctctgttcgctcagtga	MRIERFRQSNQVLHQINVLGIVIECKKYAWKEGGIFPCRCVLQQEVLLIDIALFAQ
tig00000001|arrow	fig|6666666.988981.peg.2234	peg	tig00000001|arrow_2491859_2489766	2491859	2489766	-	Metallopeptidase				atgaagtttttcaagctggtcccgctgggcctgaccgccgccatcgccgtgtcgctggcgtcctgtggcaagaccgataccgcgcctgccgcccctgccgatgccaagccggcattcgatcagtcgcagatcaagaccgcgctgatctcgctcaacaatgccgatctggacaccgccatcgccgcctgtaccgacctcaacgggttcgtgaacagcaagtggctcaaggccaacccggtcccgaacgaccagaccacctggggcagcttcgaaatcctgcgcgagcgctcgctggaagtgcagcacgcgctggtccagcaggccgccgccagccaggccaaggccggcacggtggaagccaagatcggcgacatctggaagaccggttcggacgaagccaagatcgaggccgccggcatcaccccgttgcagccgcagctggacaagatcgccgcgctgaacgacaccgccgccatcacccagtacctgcgcgacagccaggcggtgggccagggcgtgctgttctcgctgttcgccaacgccgattacaaggactcggccaacgtcatcgcctatgtcggccagggcggcctcggcctgccggagaagggctattacttcgacgattcgcaggccaagatccgcgatgcgtacgttgcctacatcgcccaggtgctgaccctgtccggcgtcgatgccgagcaggccaagacccaggccaaggccgtgatggacttcgagacgcgcctggccaaggcctcgatgtcgcgcatcgaaatgcgtgaccccgccaagcgctacaacccggtcagcgccgcggacgcagacaagctcaccccgaacttcagctggaccgcgctgttcgacaccctgaaggtgccggccgcgcagaagttctcgatggcccagccgggcttcttcggtgaagtggacaagatgctggccgacgtgccggcggccacctggcaggcctacctgcgcttccacaccatcgatgacgctgcgccgtacctgagcagcgccttcgaaaaggccaacttcgatttctacagcaccaccctgcgtggccagaaggaaatgcagccgcgctggaagcgcgtgctggagtcggtcaacggcgccatcggcgaaggcctgggccagatgtatgtcgacgccgtgttcccggccgactccaaggtgcagatgcagcacctggtggagaacctctcggtggcgctgaaggcgcgcttggagaagctggagtggatgagcgaagacacccgcaagaaggcgctggagaagtgggccagcttcaccccgaagatcggctacccggacaagtggcgtgactggtcgggcctggaaaccaacggcgacagctacctgggcaacatgcaggccgcgcgcacgttcaactaccgctacatgctcaacaagatcggcaagccggtggacaagaccgagtggggcatgaccccgcagaccgtcaacgcctactacaacgccaccaagaacgagatcgtgttcccggcggcgatcctgcaggcgccgttcttcgacgccaaggccgatccggcgctgaactacggcggcatcggtgcggtcatcggccacgagatgatgcacggctacgacgattcgggcagccagttcgccgccaacggcaacttcgacaactggtggaccgacagcgaccgtgccgccttcacccagcgcaccgaccagctggtggcgcagttcgacggctatgagtcgctgccgggcgtgaacgtgaagggcaagctgaccctgggcgagaacatcggcgacctgggtggcctgaccgtggcgtacgacgcgctgcagatggcgctgaaggaagacccgaaggccaacgtcgaggtcgacggctattcgcaggaccagcgcttcttcatgaactgggccaccgtgtggcgccgcaacttcaatgaaggcgagctgcgcgtgcgcctgaacaccgacccgcacgccccggccaacttccgcgccaacggtgcgccgtcgaacatgccggcgtacgcgcaggcgttcgagtgcaaggccggcgatgcgatggtgcgggccgacgacaagcgcgttgtgatctggtaa	MKFFKLVPLGLTAAIAVSLASCGKTDTAPAAPADAKPAFDQSQIKTALISLNNADLDTAIAACTDLNGFVNSKWLKANPVPNDQTTWGSFEILRERSLEVQHALVQQAAASQAKAGTVEAKIGDIWKTGSDEAKIEAAGITPLQPQLDKIAALNDTAAITQYLRDSQAVGQGVLFSLFANADYKDSANVIAYVGQGGLGLPEKGYYFDDSQAKIRDAYVAYIAQVLTLSGVDAEQAKTQAKAVMDFETRLAKASMSRIEMRDPAKRYNPVSAADADKLTPNFSWTALFDTLKVPAAQKFSMAQPGFFGEVDKMLADVPAATWQAYLRFHTIDDAAPYLSSAFEKANFDFYSTTLRGQKEMQPRWKRVLESVNGAIGEGLGQMYVDAVFPADSKVQMQHLVENLSVALKARLEKLEWMSEDTRKKALEKWASFTPKIGYPDKWRDWSGLETNGDSYLGNMQAARTFNYRYMLNKIGKPVDKTEWGMTPQTVNAYYNATKNEIVFPAAILQAPFFDAKADPALNYGGIGAVIGHEMMHGYDDSGSQFAANGNFDNWWTDSDRAAFTQRTDQLVAQFDGYESLPGVNVKGKLTLGENIGDLGGLTVAYDALQMALKEDPKANVEVDGYSQDQRFFMNWATVWRRNFNEGELRVRLNTDPHAPANFRANGAPSNMPAYAQAFECKAGDAMVRADDKRVVIW
tig00000001|arrow	fig|6666666.988981.peg.2235	peg	tig00000001|arrow_2491878_2492048	2491878	2492048	+	hypothetical protein				atggatgcatcgcccggatcacgggcaatcgggcagcgtagcgcgggaggggccgggacggaccggccaaaggtcacaccatcgcgcagcggtagagccaccccatgggtggctgcaggaagccggcgtcgcgtgcagccccccatggggtggccctacccgggggggtaa	MDASPGSRAIGQRSAGGAGTDRPKVTPSRSGRATPWVAAGSRRRVQPPMGWPYPGG
tig00000001|arrow	fig|6666666.988981.peg.2236	peg	tig00000001|arrow_2492829_2492080	2492829	2492080	-	Phosphoglycerate mutase (EC 5.4.2.11)				gtgacccggaaactcgtactgttgcgccacggccagagccagtggaacctggacaaccgcttcaccggctgggtggacgtggaactgactgaacagggccgccgcgaggcagccgccgccggccgcctgatgcgtgaagaaggcctgcagttcgatgtcgcgcacacctcggtgctcaagcgcgccatccacaccctgcagggcgccctggccgagctggaccaggactggctgccggtcagcaagagctggcgcttgaacgagcgccattacggcggcctgcagggcctggacaaggccgagactgcggccaagcacggcgaggaccaggtcaagatctggcgccgttcctatgacatcccgccgccggcgatggacatcgaagacccgggtcacccgatccatgaccgtcgttatgccggcctggaccgcaatgcgctgcccggcaccgaatcgctggccaccacgctggaccgcgtgctgccgtactggttcgattccatcgccccgcagctgaaggatggcaagaccgtactggtcacggcccacggcaattcgctacgcgcgctgtacaagtacctcaacaacgtctcgcaggaagccatcctggagctcaacatcccgaccggcatcccgctgctgttcgaactcaacgacgacctgaccgtgcagtcgttccgctacctgggcgacccggaagcggcgcgcaaggcggctgaggccgtggcgaaccagggcaaggcgaaataa	MTRKLVLLRHGQSQWNLDNRFTGWVDVELTEQGRREAAAAGRLMREEGLQFDVAHTSVLKRAIHTLQGALAELDQDWLPVSKSWRLNERHYGGLQGLDKAETAAKHGEDQVKIWRRSYDIPPPAMDIEDPGHPIHDRRYAGLDRNALPGTESLATTLDRVLPYWFDSIAPQLKDGKTVLVTAHGNSLRALYKYLNNVSQEAILELNIPTGIPLLFELNDDLTVQSFRYLGDPEAARKAAEAVANQGKAK
tig00000001|arrow	fig|6666666.988981.peg.2237	peg	tig00000001|arrow_2493963_2492917	2493963	2492917	-	Cobalt/zinc/cadmium resistance protein CzcD				atgggtcacgaccacgaccatctgcccagcgagatccgccacgagaagccgctgtggtgggcgctgggcctgaccaccaccttcctgctggtggaggtggccggcgcgttctggaccaacagcctggccctgctgtccgatgccgcgcacatggccaccgacaccctcgcgctgatgatcgcgctggtcgcggtccggctcagccgacgcccgcccgatgccaagcgcacctatggctatgcgcggctggaggccatcggcgcgatgatcaacggcggcatgctgttcgtggtcgctggctacattctctgggaggcggtgcagcgtttccgcgcgccgcaggagatcgcctccaccggcatgctggtgatcgcggtgttcgggctggtcatcaacctgatttcgatgcgcctgctgcgtgctggcagcggcgagagcctcaacgtcaagggggcctacctggaagtctgggcggacatgctgggctcggtcgcggtgattctcggcgcgctgctcatccgctggaccggctggaaaccgatcgatccgatcctggccgtgctgatcggcctgtgggtgctgccgcgcacctgggtgttgatgcgcgaggcgatcaacgtgctgctcgaaggcgtgcccaagggcatggatgtcgctgaggtgcgcagcaccctgtgtacgcacgatggggtggtggatgtgcacgacctgcacgtctgggcgctggcctccagtaccccggcactgaccgcgcatgtggtgatgggggccggtgtggatgcggaccgtctgcgccgcgagctgggcacccggctgcacgagcagcacggcatcgaccacgtgaccctgcagatcgagacggaccactgcggcgacccctgcagcgtcggcaccccgcgtgacccgcatgccgatgaccatgccgggcatgaccacgccacgcacgatcatgccggccatgcacacggcagccacgcacacggcggcaacgacagccgccgcgccgcatcggacgcgcagggccaccacgggcatccgcatccctga	MGHDHDHLPSEIRHEKPLWWALGLTTTFLLVEVAGAFWTNSLALLSDAAHMATDTLALMIALVAVRLSRRPPDAKRTYGYARLEAIGAMINGGMLFVVAGYILWEAVQRFRAPQEIASTGMLVIAVFGLVINLISMRLLRAGSGESLNVKGAYLEVWADMLGSVAVILGALLIRWTGWKPIDPILAVLIGLWVLPRTWVLMREAINVLLEGVPKGMDVAEVRSTLCTHDGVVDVHDLHVWALASSTPALTAHVVMGAGVDADRLRRELGTRLHEQHGIDHVTLQIETDHCGDPCSVGTPRDPHADDHAGHDHATHDHAGHAHGSHAHGGNDSRRAASDAQGHHGHPHP
tig00000001|arrow	fig|6666666.988981.peg.2238	peg	tig00000001|arrow_2494107_2495531	2494107	2495531	+	Diguanylate cyclase (EC 2.7.7.65) => Globin-coupled heme-based oxygen sensor DgcO				gtgcataacgttccaaatcttgatgaggccagccaaccgctggcgctggcctgggccgatacgctggcgcggacgccggcggcggcggcgacactgctggctggcctgtcggcggagagcccgcccgggctggcccaccatttctacgacgtgctgctcgaagacccgcgcgccagccgcttcctctcgcacgaccaggtgcggctgcgcctgaaaccggcgatgcagcgctggctgcagcagattctcaccgctaccccggacagcatcaacgcgctggtcgccgcccagcgcgtgatcggtgacgtgcatgcccgcgtgggcattccggtggatctggtggcccgcggtgcgcgtgtactcaagcatcgcctgttcgaccgcatcatcgcgcaggccgacgaaagtgcgaccgccttcgcggcgatccactgcctcagcgcctcgatggacatcgcgctggaaggcatgacgctggcgtatacgcatgcacgcgagcgttcctcgcgaacggatgcggcttaccgcctgttctcgctggtgcagaacgtcagcaccgagcgcgaacggcagcgtgccctgctgctggattgggaaaacgccctgctctatgcgatggccagccagaatgccgaggccgagctcaccgggctggcccagtccgagttcggcctgtggtttacccacaagggcattcccagcttcggcgaaagcagcgaaaccggccaggtcggcgcgctggtggccgcggtcgatacacagctgcaggaagccttggcgcatgctgatttcgcggcgcgcttcggcgcattgcaggggatccgcgagcggctggcgcagatccgcacgctgatgggcatgttgttcgaacggatcggtgagctcgatgccggcagcgatgccctgaccaatctgctcaaccgccgcttcctgccaaccgtgctgcgccgggagatcgaactggccaattccacgcagacaccgttctcggtgttgctgctggatctggatcacttcaaggcgatcaacgacgcgcacggacacgatgggggcgaccgcgccctgcagcacgtggccgccctgctcggccagctcacccgcggcagcgactacctgttccgctatggcggggaggagttcgtggtggtgctggtcgccgcgactgccgcgcaggccgaggtgatcgccgagaacctgcgcaagcacatcgcgcagagcccggtgcagctggccaacggccacagcttgtcgttgaccaccagcatcggcgtggccgcacacgatggccaccccgattacgagcggctgatggcgcgcgccgatgcagcgatgtaccaggccaagaagcggggccgtgaccaggtggtagtggctaccgacgcactgcccgacgccccgggccggcaggccctgcagcgcgggtga	MHNVPNLDEASQPLALAWADTLARTPAAAATLLAGLSAESPPGLAHHFYDVLLEDPRASRFLSHDQVRLRLKPAMQRWLQQILTATPDSINALVAAQRVIGDVHARVGIPVDLVARGARVLKHRLFDRIIAQADESATAFAAIHCLSASMDIALEGMTLAYTHARERSSRTDAAYRLFSLVQNVSTERERQRALLLDWENALLYAMASQNAEAELTGLAQSEFGLWFTHKGIPSFGESSETGQVGALVAAVDTQLQEALAHADFAARFGALQGIRERLAQIRTLMGMLFERIGELDAGSDALTNLLNRRFLPTVLRREIELANSTQTPFSVLLLDLDHFKAINDAHGHDGGDRALQHVAALLGQLTRGSDYLFRYGGEEFVVVLVAATAAQAEVIAENLRKHIAQSPVQLANGHSLSLTTSIGVAAHDGHPDYERLMARADAAMYQAKKRGRDQVVVATDALPDAPGRQALQRG
tig00000001|arrow	fig|6666666.988981.peg.2239	peg	tig00000001|arrow_2495661_2496794	2495661	2496794	+	Metallophosphoesterase				atgtcgatccgccgcgccctgacccgccctgcgctgctgctgctccagtcggcgctgctgattacaccgatgctggccaccgcacgcgaggtggcggcgccagccgagcacgtcgatgccgatggtccctatgtgttccgtaccgccacggggctggaggcagcctgggtgtgcaaggaccatgtgatccgccgcgagctgccggcgggcgaacaggccacgatggtcgcgcccgaatgcggctatccgcacccgctgagcgtgctgccaccgcgcacggcggaggtcgcgcgcttcccggccacgccgcggatcgtcgcgctgtcggacatccatggccagtacggcctgctggtgaaactgctgcgggcccatcacgtgatcgacaacgacgaccgctggtcgctgggtgatgccacgctggtggtggccggggatgtcttcgatcgcggcccggaggtcaccgaggcgttctggctgctgtacagcctgcagcagcaggccgcagcggccggcggtgcggtgcacttcgtgctcggcaatcacgagacgatggtgctctacaacgacctgcgctatgtcaatccgaagtacctcaagagcgcgcagctgctgggccgttcctatcccgcgctgtatgggccggattcgaccatcggccagtggctgcgcacccgcccggtgctgctgcgcgtcggcgataccctgttcctgcacggcggcatcgccccggagaacctggacctggtgcgcaacatggaagccaccaatgccggctaccaggcggcggtcggtctgccgaaggagcaggtcaaggctgcaccggacaccgctcgcctgttcgatggcaagaccagcccgatctggtaccgcggctacttcgatggccgcatggacaccgcccaggtcgcggccctgctcaaacagctcgatctcacccgcatcgtggtcggccacacctcgatgccgcatgtcagcagcttccacggcgaccgcatcatcgccatcgacagcagcatcaagaacggtgagaacggcgaactgctgttcatcgagaacggcgcgctgagccgcggcctgctcgatggctcgcgggtgccgctggccgaaggcaggatgggcgagagcgactga	MSIRRALTRPALLLLQSALLITPMLATAREVAAPAEHVDADGPYVFRTATGLEAAWVCKDHVIRRELPAGEQATMVAPECGYPHPLSVLPPRTAEVARFPATPRIVALSDIHGQYGLLVKLLRAHHVIDNDDRWSLGDATLVVAGDVFDRGPEVTEAFWLLYSLQQQAAAAGGAVHFVLGNHETMVLYNDLRYVNPKYLKSAQLLGRSYPALYGPDSTIGQWLRTRPVLLRVGDTLFLHGGIAPENLDLVRNMEATNAGYQAAVGLPKEQVKAAPDTARLFDGKTSPIWYRGYFDGRMDTAQVAALLKQLDLTRIVVGHTSMPHVSSFHGDRIIAIDSSIKNGENGELLFIENGALSRGLLDGSRVPLAEGRMGESD
tig00000001|arrow	fig|6666666.988981.peg.2240	peg	tig00000001|arrow_2497102_2496827	2497102	2496827	-	hypothetical protein				atgtcagaccatctccatcccgatgccagctgcactgccgcgcctccaccggcagccccggccgacgccatggacctccatgacgccgagctggacatcacgcaggcacgcggcccgttccgtgctttccgcaaggcctacggcaaagcgcgcgactggcattgttcgcgggggcgcgccgcggtggtcgcgcttcgcttcgccctgaccggcgacagcggccgcttccgcagccacggtggctggatggtctcgcgcatctacaagccgcgctga	MSDHLHPDASCTAAPPPAAPADAMDLHDAELDITQARGPFRAFRKAYGKARDWHCSRGRAAVVALRFALTGDSGRFRSHGGWMVSRIYKPR
tig00000001|arrow	fig|6666666.988981.peg.2241	peg	tig00000001|arrow_2499862_2497172	2499862	2497172	-	hypothetical protein				atgagtgaggccggtcgctggcagagcgtgcgcgggctgttcgacgcggtctgtgacctgcccgaggcgcgttggcgtccggccctgcatgagctctgtgacgacccggccacgatcgacgaaaccctgcaactgctgcgtgcgcagacggcagacctgggcggtatcgagcaggcgctggcggcggtgatggccgcgatggacgatccggccgcactggtcgggcagcggctggggccgtggcggttgagccgcctgctcgccgttggcgggatgggcgtggtgttcctggccgagcgcgccgatgcgctgtaccggcgcgaagtggcgatcaagttgatgcgccgggcctacgatccgctgttggccacccggctggccagtgaaagccagatcctggccgatctgcagcatccgcatatcgcccggctctacgacgttggcgtggccgagggcgggcagccttttctggtgatggaatacgtaccgggcgagccgctggaccgggcctgcggctcgctggacctggccgcccgcctgcggctgttcgtgcagatctgccgcgcggtgcaggccgcgcattcgcaatcggtggtgcactgcgacctcaagcccggcaatgtgctggtgcgggccgacggccagccggtgttgctggatttcggcatcgcgcatctgctgggtgacgccgaagataccgcgccattccttactccggcctatgccagccccgagcggctggcggggcgcccggccagcgtggtgggcgatgtctacagtcttggcgtgatgctggagcagctgctgcagcccacaccgccaccggtgcgcagggtgcctgccgacctgctggcggtggccaccaaggcccgtgccacggatccggccgaacgttatgcctccgccgaagcgctggccgaggatgttgaacggcatctggcccatcggccggtgcgtgcgcggcggccaggccgctggcatcgcgcgcgcctgctgctgcggcggcaatggcgcgccagtgtgatcgtcgcgctggtggcagtgatggtgctggccttcgtgctgcggctgagcgaggcgcgccaccaggccgaacagaatgcggccgccgcggcaggcatcgccgatgtgctggtggccgcgttcgacgcagccgatcccggcctgcgcaacggcacgccgatgaccgcgcgcgaggttctcgatctgggtgcacgccggctcgcgcatgaccgtaccgtgtcgccggcgctgcgcgcacgcatgcaggccgcgctggggcgcgcctaccagaatcttggtcaacccctcgatgcgcagaccctgctgcgcgacagtgtcgatggcctggtgcgcaccggcgccgcgccgcacgagatcgccgacgcgcgcgccagcctggctgtgcagctgctcagcgcggggcaggaaaaggaggcgctggccagtgccgggcacgcactggcgctgctggagcaggacgatgatccggtggtacgactgaaggccttgaacgcccgcggcctggcccaggcgcggctggagcagccgactgccgcagagcagtccttccgcgccgcactggcgttgagccggggcggcaaccgtgcaccgctgcagcgcggcgccctggccacgatggccaacctgggcgatctgtaccgcagccagggcgagctggacaaggccgaagcgatcctgcgccaggccatggccgaggcatcccgcgaacagggtgtgcagggggcggagtaccagcgggtcctccgcgcgctgtcctcgaccctgctcaaccagggtcgtatcgatgaagcgctggcactggccgagcgcggcttcgcgctgacccggcagatgttcggcgcaggcagcagctacaccgcctcggcggaagccgcgctggcgggccagtacctggacctgggccgttaccaagccgcagatcagcactttcgcaacagcctgcagaccagcgccgccgtcgatggcgtggacagccgcgcctacgcggtcaagcaatacgcgcatgggctgatggaggaagcgcgcggcgactatgcgcgggccgagcggaactaccgcgccgcgctggcgcgctatcgggcgctgctcgggcccgggcacgccgacacactcgacgtggagatggtgctggcccggttgctgttgcgcaccgatcgcacggccgaggcgcaggcaccgctgcagcaggtggccgccctgtggcgacgcgagctgccgcccgagtcgccccagctgctggtactgcgcctggtcgagatcgaatggctgacccgtgccgggcaactggccgaggccgcccgtgcccttgccgcattcggccaggaccatcccggcctgccaccgtggctgcaactgcgcctgcagatgcagcaggcgctgctggcccagcgccgtggcgatcctgcggcggtaccgctgtcggcgcaactcgtcgagacgttcaccggcttctacggcgccgattccaccgccaccgccaaatggcgcatcccgctggccgaggccatgtacgccaacggcgatgccgccggggcccgcgcccagatcgcccgggcccggccgcacctgcaggaactggcgccgacgtcggagttcctcggccgcatcaccgtgctggaacaacgcctcgacggcggccatgcgcaggatctggccgggacgcgatag	MSEAGRWQSVRGLFDAVCDLPEARWRPALHELCDDPATIDETLQLLRAQTADLGGIEQALAAVMAAMDDPAALVGQRLGPWRLSRLLAVGGMGVVFLAERADALYRREVAIKLMRRAYDPLLATRLASESQILADLQHPHIARLYDVGVAEGGQPFLVMEYVPGEPLDRACGSLDLAARLRLFVQICRAVQAAHSQSVVHCDLKPGNVLVRADGQPVLLDFGIAHLLGDAEDTAPFLTPAYASPERLAGRPASVVGDVYSLGVMLEQLLQPTPPPVRRVPADLLAVATKARATDPAERYASAEALAEDVERHLAHRPVRARRPGRWHRARLLLRRQWRASVIVALVAVMVLAFVLRLSEARHQAEQNAAAAAGIADVLVAAFDAADPGLRNGTPMTAREVLDLGARRLAHDRTVSPALRARMQAALGRAYQNLGQPLDAQTLLRDSVDGLVRTGAAPHEIADARASLAVQLLSAGQEKEALASAGHALALLEQDDDPVVRLKALNARGLAQARLEQPTAAEQSFRAALALSRGGNRAPLQRGALATMANLGDLYRSQGELDKAEAILRQAMAEASREQGVQGAEYQRVLRALSSTLLNQGRIDEALALAERGFALTRQMFGAGSSYTASAEAALAGQYLDLGRYQAADQHFRNSLQTSAAVDGVDSRAYAVKQYAHGLMEEARGDYARAERNYRAALARYRALLGPGHADTLDVEMVLARLLLRTDRTAEAQAPLQQVAALWRRELPPESPQLLVLRLVEIEWLTRAGQLAEAARALAAFGQDHPGLPPWLQLRLQMQQALLAQRRGDPAAVPLSAQLVETFTGFYGADSTATAKWRIPLAEAMYANGDAAGARAQIARARPHLQELAPTSEFLGRITVLEQRLDGGHAQDLAGTR
tig00000001|arrow	fig|6666666.988981.peg.2242	peg	tig00000001|arrow_2500461_2499859	2500461	2499859	-	RNA polymerase, sigma-24 subunit, ECF subfamily				atgccttttgatgcgacaccgcctgcggccgaacgccaggatgtcacccgcctgctgcgccgctggagcgagcagcaggacatcgccgcccgcgatcagctgcttgcactgctgtatacgcagctgcgtggcatggccgtggcgcgcttgggcacgtcccaggatggcgtgctgcagccgacggtgctggtgcacgaagcactgatgcggatgattgatggcgaggtcggctaccgcgaccgtgtccactttctttccctggcggccctgaagatgcgcagcgtcctggtcgaccacgcgcgcgcgatggcggcctccaaacgcggcggtggcgtggtcaacctgaccctgtcccatgtcgatcgggaagccagcacggaccatgacgccttggaggtgttggcgctcaatcgcgcgctggaagcactcgcccgactggatgaacgtgccgcccgtacggtggaatggatgtatttcggcgggatgggccgcgaagagatcgccctggcgctggatgtctcggtacccacggtcgatcgcgacctgcggttcgccaaggcgtggttgaaccgccacttggccggaccggccacgcgcgcatga	MPFDATPPAAERQDVTRLLRRWSEQQDIAARDQLLALLYTQLRGMAVARLGTSQDGVLQPTVLVHEALMRMIDGEVGYRDRVHFLSLAALKMRSVLVDHARAMAASKRGGGVVNLTLSHVDREASTDHDALEVLALNRALEALARLDERAARTVEWMYFGGMGREEIALALDVSVPTVDRDLRFAKAWLNRHLAGPATRA
tig00000001|arrow	fig|6666666.988981.peg.2243	peg	tig00000001|arrow_2502547_2500574	2502547	2500574	-	Oleate hydratase (EC 4.2.1.53)				atggctgccgaggaaaagaacgtgcacaccgcgacggtgatcgacaaggagccctacgcaacgggtggctactggtccaaccggccggagaacacgctgccgccgccggacatgatgggcgcctacatgcgcaaccgcccggtggcaccggagggcgtggcgacacgcaaggcgtggatcatcggcaccggcatcgccggcctggccgccgcgttctacctcatccgcgatgggggcatgcccgcaggcaacatcaccctgatcgacagcctggacatcgaaggcggctcgctcgatggcgccggcgaccccgagcagggttatctcgttcgcggcgggcgcgaaatgaactggaactacgacaacttctgggatctgttccaggatgtgccggcgctggagctgcccgccggctacagcgtgctcgacgagtaccgggcggtgaacgacaacgacccgaactactccaaggcccggctgatgcaccagcaggggaagatccaggatttctccacgttcgggctgagcaagccgcagcagtgggaactggtcaagctcatgctcaagcgcaaggaagacctcgacgatgtgaccatcgaggactacttcagcggcggcttcctgcagagcaatttctggttcttctggcgctcgatgttcgccttcgagaactggcagagtctgctggagatgaagctctacatgcaccggttcctggatgccatcgacggattgaacgatatgtccgcgctggtgttcccgaagtacaaccagtacgaaagcttcgtcaaaccgctggtgaagatgctgcgcgagcagggtgtgcaggtcaccttcggcaccggggtatatgacctggacatgcgcgtggagggggagacgcgtaccgtcatcggcctgcgctgccgcgtggagggcaacgacaccctgttgccggttgcgcagggcgatctggtgttcgcgctgaccggctcgatgaccgagggcaccgcctacggcgacatggacacggtgccggtgctgaagcgcccccgcgaaacacccgggcaggacagtgactgggcgctgtggcacaacctcgccgcgcagtcgccgatcttcggcaagccggcgaaattccatggcgatatcgaccgctcgatgtgggagtcggccacgctgacctgccggccctcgccgctggtggacaagatcaaggcgctctcggtcaacgacccatactcgggcaggaccgtgaccggcggtgtgatcaccttcaccgactccaactgggtgctgagcttcaccgtgaaccgccagccgcacttcgtcgatcagcccaaggacgtgctggtggtgtgggtgtatgcgctgctgatggaccagaacggcaaccacgtggccaagccgatgccggcctgtaccggccgcgagatcctggccgagctgtgctaccacctgggcatcgtcgaccagcttgacgagatcgctgccaacaccaaggtgcgcaccgcgctgatgccgtacatcaccgcgcagttcatgccgcgcgctgccggtgatcgcccacacgtcgtgcccaggggctgcaccaacctgggcctgctcggccagttcgtggagacccgcaacgatgtggtgttcaccatggaaagctcggtgcgtaccgcgcgcgtggcggtgtatacgctgctggacctgcccaagcaggtgccggacctgagcccgacccagtacgacatccgcaacctggtcaaagccgcgcgtgcgctcaacaacaacgagcccttccccggtgagcggctgctccggcgcgtgctggacaagacctacttcgcgcacatcctgccgccgctgccggacaccgaacgcagccgtagtggtttcgtcgaagaggaagtgtcctggctggtcggcaagggcagcagcgcgctgaaggatctctccacgcggctggaaacgctgcgggagactctgtccaagcgcgggaagtag	MAAEEKNVHTATVIDKEPYATGGYWSNRPENTLPPPDMMGAYMRNRPVAPEGVATRKAWIIGTGIAGLAAAFYLIRDGGMPAGNITLIDSLDIEGGSLDGAGDPEQGYLVRGGREMNWNYDNFWDLFQDVPALELPAGYSVLDEYRAVNDNDPNYSKARLMHQQGKIQDFSTFGLSKPQQWELVKLMLKRKEDLDDVTIEDYFSGGFLQSNFWFFWRSMFAFENWQSLLEMKLYMHRFLDAIDGLNDMSALVFPKYNQYESFVKPLVKMLREQGVQVTFGTGVYDLDMRVEGETRTVIGLRCRVEGNDTLLPVAQGDLVFALTGSMTEGTAYGDMDTVPVLKRPRETPGQDSDWALWHNLAAQSPIFGKPAKFHGDIDRSMWESATLTCRPSPLVDKIKALSVNDPYSGRTVTGGVITFTDSNWVLSFTVNRQPHFVDQPKDVLVVWVYALLMDQNGNHVAKPMPACTGREILAELCYHLGIVDQLDEIAANTKVRTALMPYITAQFMPRAAGDRPHVVPRGCTNLGLLGQFVETRNDVVFTMESSVRTARVAVYTLLDLPKQVPDLSPTQYDIRNLVKAARALNNNEPFPGERLLRRVLDKTYFAHILPPLPDTERSRSGFVEEEVSWLVGKGSSALKDLSTRLETLRETLSKRGK
tig00000001|arrow	fig|6666666.988981.peg.2244	peg	tig00000001|arrow_2502782_2503168	2502782	2503168	+	Transcriptional repressor, BlaI/MecI family				atgtccgcgctgcctaccccctccaacgccgagctcgaactgctcaaggcactgtggcgccagggcgcctgcagcgcgcgcgaagtccacaacggcgccgtggccgcgctcgactggtcctattcctccacgcgcaagacgctggaacggatggtcgacaagggactggtcgaagaaaccgtcgagcacgggttgaacatgtaccgcgcccgggtcggcaaggtcgccacgctggccgccctcagcaccgacttcgcgcgccgggtgctggaaatcgatggcgcgttgccggcccaggcgttcgccgacagccgcctgctcagcgaacaggagctgcagcagctcgacgcgctgctgcgtgcacctgccaaggacgaccaggcatga	MSALPTPSNAELELLKALWRQGACSAREVHNGAVAALDWSYSSTRKTLERMVDKGLVEETVEHGLNMYRARVGKVATLAALSTDFARRVLEIDGALPAQAFADSRLLSEQELQQLDALLRAPAKDDQA
tig00000001|arrow	fig|6666666.988981.peg.2245	peg	tig00000001|arrow_2503165_2504667	2503165	2504667	+	hypothetical protein				atgagcctgacgctgggattctgggcggtgcaggccgcgggcgccctcgccgctggcggtctggcctgggttgccggccaacgcctccaccgccacctgggcctgtcccacgcggcctatggctactggctggggctgtggttgctggcggtgatgcccgtgctgctgtcgacgctggtggcgctgtgggtgcccgcaccgcttgtcgcgctgccgcccgtgctgacgatgccgctgccggtcgcgttggacctgggagacgccggcaccgccggcggcgttgcggcgacctccccctgggtgcgtccttacaccgccatgctgctggcggcgctgtatttcgccggcctgggtgtcgccttgctgcgcgtggcctacggcatgcgggccacggcccggctgtgccgcgccacgaccccgatcgcgcccgcagactggccgggaccgcgcagccgtgcctgcgcgcagcggctgatgtcggccggcgttgtctgtcgcgtcagcgcaatgccggtgagcccgttcgcagtgcgctggccacgaccgatgatcgtgctgccccggtcggccctggcacacctggaggaccgtgcgttgagcctgatcctcggccatgaagcagcgcacctggtgcgccgcgatccgcagcgcgcgggtctgatggcggtgatcaacgccctgctgtggttcaacccgttcctgccccgcctcaccgcacgcgtacagctggcggcagaactgcgctgcgatgcgcgggcactcgccgaagatgcccagggcggacgcgagttcgccaccgcctatgtgcgcacgctgcgcctgtccgccgccgcccacacgcctgcccaggcactgacccaccgcgatctggccggccatgaaatccgcatccgccacatgctgcatggcgatgccgcgcggccgctggcacgatcacggcgtgtgatgctgctgggcagcgcgctgctggtcgggagtctgctgatggtgatgcaggcgagtacggcgcggccgctgccggatcctgccgccggcaatgcgccgcctgcggcctcgatgacgcatgccgtactgcccctgccattgccaccgttgcgccagcgttccagcgagatacgtttccaggcgccactggcgacaccgcgggtcaccggtcacttcggcgacaccggcagcatccggcagcggccgcaccgcggcaccgatttcggtgcacgctccggcacgcccgtgctggcccccgccgacgggcgcgtcgtcgcggccacgactgcctacccggacggtccccagtacggcacggtggtggtgatcgatcacggccaaggctggcagacgctgtatgcgcacctgcagggcaccgatgtcgtggtcgggcagcaggtgcaggccggcgagcagatcgcccgcgtcggcagcaccggacgcgtgaccggtccgcacctgcacctggaaatgctccgcaacggcgagcgcgtcgacccgcaggcgcatctgccatga	MSLTLGFWAVQAAGALAAGGLAWVAGQRLHRHLGLSHAAYGYWLGLWLLAVMPVLLSTLVALWVPAPLVALPPVLTMPLPVALDLGDAGTAGGVAATSPWVRPYTAMLLAALYFAGLGVALLRVAYGMRATARLCRATTPIAPADWPGPRSRACAQRLMSAGVVCRVSAMPVSPFAVRWPRPMIVLPRSALAHLEDRALSLILGHEAAHLVRRDPQRAGLMAVINALLWFNPFLPRLTARVQLAAELRCDARALAEDAQGGREFATAYVRTLRLSAAAHTPAQALTHRDLAGHEIRIRHMLHGDAARPLARSRRVMLLGSALLVGSLLMVMQASTARPLPDPAAGNAPPAASMTHAVLPLPLPPLRQRSSEIRFQAPLATPRVTGHFGDTGSIRQRPHRGTDFGARSGTPVLAPADGRVVAATTAYPDGPQYGTVVVIDHGQGWQTLYAHLQGTDVVVGQQVQAGEQIARVGSTGRVTGPHLHLEMLRNGERVDPQAHLP
tig00000001|arrow	fig|6666666.988981.peg.2246	peg	tig00000001|arrow_2504738_2506957	2504738	2506957	+	hypothetical protein				gtgttgccccgcgaaatgcccctgccctcctgcacggaccgccccatgtcaccgacgttccgcaccgtacttgccctgaccccgctgtgtgccgcgttctccagcgctgcacagtcactgcccgcaccgcaggcgccgccgcccaccgaactggagaccgtgcaggtgcagggcaccgtgtacgacgcacgccgcgaggacaccgccacccggatcgtggtcggcgctgaagcgctgcgccagtacggcgacatcggtctggtggatgcgctcaaacgcctgcccggcattaccgtcggcacgggtgcgcccggccgcagcggcacgctgtcactgcgggggttgggtgcgggctatatccagatcctgctcaacggccagaaagcgcccgccgggttcgacctggactcgctcacgccggagatggtcgagcgcgtggagatcatccgcgcacccaccgccgaccagcgcgccgaagcgatcgccggctcgatcaacatcgtgctggccgcaggcgcgcgaaaggacagcgggcagctgtcggtggcctggggcaacagcaatggccggaacacgccctcggtcagctggcagcgcaaccggcgcgccgaccaccgcagcagcgcgatcacggcgaccgcatcgcgccgcgagttcctggtcgaggaaaccggtaccgagcgtgcatggaatcggcagggaacaccgaccaccctgcgtgacacctccctgcgcgccagcggaaaccgcgatgtgctctcactggcccccagctttgaagcgacgctggagaacggggataccttcgcgctgcagggcttcgccgatgcgagccggttcaaccgcatcaccgacatcgactgggccaccacgctcggcgccccactgcagaccacccgctatcaacaacgcacgcgcatcgacgtggcgcaggccaatggcagcgtgacgtggacgcgggcgttcgaacggggcggcacgttcaccaccaaactgcgcctgggcggcaaccgcgagcgctacacctatcgggaacagggccaggcagcggatgggcggcagaacctggaggaccacaccgacgcgcggttgaccgtgggcgatctgaacagcagtggcaagtacacgctgcccgcccgcgggcggcatgcgctgcagctcggctgggagggcagcgaggatcgccgcgatgaagcacgcgtgcagcagctgttgcctgtccacgagggcggcctggtggcgatcagcgacctggctttcgacgcgcgcatccgtcgcctggcgctgtacgtgcaggatgacatctcgctgagcgagcgctggtccctctatgccggcgcacgctgggaacagatcgatacccgcagtgacggcagcagcttcagcggcatccagcgccgtgaccaggtgctctcaccggtgttgcagtcactctggaaaatgcccggcacccggggcgaccagctgcgcgtcgcgctgacccgcacctatcgatcgcctacgctggcctcgctgattccgcgcccgtacacctcgaccaacaaccgcccgctcaaccccgacgaacgcggcaacccggcgctgcggcccgaactggcgaccggcgtggacctgtcctacgaaacctacggcaacgacggcgcgcagctcagcatcggcggttatgcgcgccggatcagtgaggtgatccgcactgaaacgcatctgcaggacgggcgctgggtggccacgccggtcaacggcggcaccgcgatgacctgggggctggagatggatacggcattccgtctgccgcagttgatcgcaggcgcgccggccgtggcggtgcgtttcaatgcgaccgccaacgattcgcgcgtggatgatgtgcccggtccggacaaccgtcttgatgagcaggtgcgcttcagcggcaccctgggcgcggactacgagatccgcaccggctggacggtcggcggcagttacacctaccgcactggcggcacggtgcaggtcagccccggccagttcgagatcagtgcgtacgggcgcgagttggacctgtactcgctgtggtcgctgcgcgcaggcagcaagctgcggctgagcctcaacaacgcgctgcaccgggcgctgcacacggggcaggagcgggtcagcgaagacggtaccgagcagctgcggcgccagcgcagggcatcgccactgctgcgccttcagctggaactgccgctctag	MLPREMPLPSCTDRPMSPTFRTVLALTPLCAAFSSAAQSLPAPQAPPPTELETVQVQGTVYDARREDTATRIVVGAEALRQYGDIGLVDALKRLPGITVGTGAPGRSGTLSLRGLGAGYIQILLNGQKAPAGFDLDSLTPEMVERVEIIRAPTADQRAEAIAGSINIVLAAGARKDSGQLSVAWGNSNGRNTPSVSWQRNRRADHRSSAITATASRREFLVEETGTERAWNRQGTPTTLRDTSLRASGNRDVLSLAPSFEATLENGDTFALQGFADASRFNRITDIDWATTLGAPLQTTRYQQRTRIDVAQANGSVTWTRAFERGGTFTTKLRLGGNRERYTYREQGQAADGRQNLEDHTDARLTVGDLNSSGKYTLPARGRHALQLGWEGSEDRRDEARVQQLLPVHEGGLVAISDLAFDARIRRLALYVQDDISLSERWSLYAGARWEQIDTRSDGSSFSGIQRRDQVLSPVLQSLWKMPGTRGDQLRVALTRTYRSPTLASLIPRPYTSTNNRPLNPDERGNPALRPELATGVDLSYETYGNDGAQLSIGGYARRISEVIRTETHLQDGRWVATPVNGGTAMTWGLEMDTAFRLPQLIAGAPAVAVRFNATANDSRVDDVPGPDNRLDEQVRFSGTLGADYEIRTGWTVGGSYTYRTGGTVQVSPGQFEISAYGRELDLYSLWSLRAGSKLRLSLNNALHRALHTGQERVSEDGTEQLRRQRRASPLLRLQLELPL
tig00000001|arrow	fig|6666666.988981.peg.2247	peg	tig00000001|arrow_2508097_2506964	2508097	2506964	-	Linoleoyl-CoA desaturase (EC 1.14.19.3)				atgtcttccgtgcacaaccgcgcgctgtccccggccgaactgcaggccttcggcgatgaactcgatgccctgcgggcgcgccatctggccacgctgggtgcgcgcgatgcgcgctatatccgccgcgtcgtggcggcggtgcgctggaccggcgtggctggccgcgcgctgctgttcctgggggcgttcgtacacagcgtgctgattccggcatggatcgccggcgtggtgatgctggcgctgtccaagatcctggaaaacatggagctggcgcacaacgtcatccatggccagtacgactggatgggcgatccgcagctgcagggcagcacctatgagtgggacatcgtcggcaccgccgacaactggcgcaagacccacaacttccgccaccacacctacaccaacgtgcgcgggctggacgacgatatcggctacggcctgctgcggatcttccccgagcagcgctggcgcccgttctacctgatgcagccggtggtggcggtggtgttcgcgctgctgttcgaatggggcatcgcgatacaggacctgcgcctgggtcgcgtgttcgccggcaagatgacgctgcgtcagctgggcgcgcagttccgtccagtcggccgcaagatgggcaagcagatgttcaaggactacctgctgttcccggcgctggccggcccgttcttcctgccggtgctgctgggcaacgtggtggccaacctgatccgcaacgtgtggacctacgtgatcatcttctgcggccacttcaccgccaacgcggagaccttcccgaaggaatgcgtgcgcgatgaaagccgcggccactggtacctgcgccagctgcgcggctcgtccaacctcaccggcggcaagctgatgaatgtcatgtcgggcaacctcagccaccagatcgagcatcacttctacccggacatcccggccaaccgctatgccgcgatcgccgtggaagtgaaggacatctgcgcgcgctacggccagcactacaacaccggttcgctgccgcggcagttcggccaggtgatgtggcggatcgtgcgccatgccttcccgagcaagcccggccgcgcacgggcactgccggcggtgggtgaggccagccgacagcccggctga	MSSVHNRALSPAELQAFGDELDALRARHLATLGARDARYIRRVVAAVRWTGVAGRALLFLGAFVHSVLIPAWIAGVVMLALSKILENMELAHNVIHGQYDWMGDPQLQGSTYEWDIVGTADNWRKTHNFRHHTYTNVRGLDDDIGYGLLRIFPEQRWRPFYLMQPVVAVVFALLFEWGIAIQDLRLGRVFAGKMTLRQLGAQFRPVGRKMGKQMFKDYLLFPALAGPFFLPVLLGNVVANLIRNVWTYVIIFCGHFTANAETFPKECVRDESRGHWYLRQLRGSSNLTGGKLMNVMSGNLSHQIEHHFYPDIPANRYAAIAVEVKDICARYGQHYNTGSLPRQFGQVMWRIVRHAFPSKPGRARALPAVGEASRQPG
tig00000001|arrow	fig|6666666.988981.peg.2248	peg	tig00000001|arrow_2509050_2508100	2509050	2508100	-	Flavodoxin reductases (ferredoxin-NADPH reductases) family 1			isu;Anaerobic_respiratory_reductases	ttggcccggctggtgtcgcgcacggccgagagcgcggatgcggtgaccctggtgctcacgcccaaccgccatttccgcggcctgctgccgggccagcacgtgaccctcggcgtggaggtcgacgggcgccgcctgtcgcgcagctacagcccgaccgtgttggccgatgggcggctggccattaccgtcaaagcgattgccggcggcgcggtcagccagcatctggccggtgccgcggcgatcggtgaggtgttcgaactcggccaggcgttcggtgagatgaccttgccgacgccttccagcgaacgcctgctgctgttggccgccggcagcggcatcaccccgatgcgcgcgctgctgcgccagcttgatggcgccggcatgcccggccaggtggacctggtgtactgggcacgccgccgcgaggaactgtgttttgccgatgagctggccgccctcgcggcacgccatccgtcgttcacgctgcacatcgcgttgacccgcgacccggcggcgcccgcttcgcgtgtcgatgcgttcgcgttcgacgcactgggcgatctgagcagcgcccgtgcgctggtatgcggcccgggtggcttcgtcgatgcagcgcaggcgcgcctgcagggccaggtcgcctcgctgcagtccgaagcgtttaccccgccggtcctgcccgaggccgagagcggcacggtgcaggtcgagctgcgccgcagcgggcgcacgctctccttgccgcgcggcacctcgctgctgcaggcgctggaagccgaagggctgcgcccggccagtggctgccggatgggcatctgcaatacctgcgtctgcggcaaggtgtccggcgttacccgccacaccctcaccggtgaacacgcggccgaaccggccacgcaagtgaagctgtgcgtgaacagcgccagcaccgacctgatcctggagctgtga	MARLVSRTAESADAVTLVLTPNRHFRGLLPGQHVTLGVEVDGRRLSRSYSPTVLADGRLAITVKAIAGGAVSQHLAGAAAIGEVFELGQAFGEMTLPTPSSERLLLLAAGSGITPMRALLRQLDGAGMPGQVDLVYWARRREELCFADELAALAARHPSFTLHIALTRDPAAPASRVDAFAFDALGDLSSARALVCGPGGFVDAAQARLQGQVASLQSEAFTPPVLPEAESGTVQVELRRSGRTLSLPRGTSLLQALEAEGLRPASGCRMGICNTCVCGKVSGVTRHTLTGEHAAEPATQVKLCVNSASTDLILEL
tig00000001|arrow	fig|6666666.988981.peg.2249	peg	tig00000001|arrow_2509075_2509239	2509075	2509239	+	hypothetical protein				atgcaggcgggttccccagaagtcgaacagctcctcggagacccagcggcgggggctggcggcgtgacggcgggcggcaatgcgcgggacggtgctcatgctgtgcactatacggccgagcatacgactgtgtatacagttgtatattgccgggacgggctatga	MQAGSPEVEQLLGDPAAGAGGVTAGGNARDGAHAVHYTAEHTTVYTVVYCRDGL
tig00000001|arrow	fig|6666666.988981.peg.2250	peg	tig00000001|arrow_2509267_2509929	2509267	2509929	+	Unsaturated fatty acid biosythesis repressor FabR, TetR family				atgacctccccagacctgcccctgcccgcctccgacgacgcccatcccgcgcgcaaagcctcgatctcgcgcgaggatctgctggccgccgcgttggccctgatcgggccgcaccgcagcgtctccacgctgagcctgcgcgaggtcgcgcgtgaagccgggatcgccccgaactcgttctaccgccagttccgcgacatggacgagttgaccgtggccctgatcgacctggccgggcgctcgctgcgcacgatcatcggcgaggcccgccagcgggcagcctcctccgaccgcagcgtgatccgcctctcggtggagaccttcatggaacagctgcgcgccgatgatcggctgctgcacgtgctgctgcgagagggcaccgcgggttcggatgcgttcaagcacgcggtcgaccgcgaactgaactacttcgaagacgagttgcgggtggatctgatccgcctggccgccgccgacggcgcgcgcctgcacgaaccggcgctggcctccaaggcgatcacccggctggtgtttgcgatgggtgcgacggcggttgacctgccgccggagaaagatccggaactgatcgagcagctgacccagatgctgcggatgatcatcaccggcgcgcgcacattggcaggcagtccgccgctgcggtga	MTSPDLPLPASDDAHPARKASISREDLLAAALALIGPHRSVSTLSLREVAREAGIAPNSFYRQFRDMDELTVALIDLAGRSLRTIIGEARQRAASSDRSVIRLSVETFMEQLRADDRLLHVLLREGTAGSDAFKHAVDRELNYFEDELRVDLIRLAAADGARLHEPALASKAITRLVFAMGATAVDLPPEKDPELIEQLTQMLRMIITGARTLAGSPPLR
tig00000001|arrow	fig|6666666.988981.peg.2251	peg	tig00000001|arrow_2510442_2510080	2510442	2510080	-	hypothetical protein				atgaagacgagcatccgcgtgttgtgcctgggcagtttgctggcggtgtcggcagtggctggcgcgcagacctacggccccaaggacgaaggacgccgcttcaacgacggcagcaaggtcgtctgccacaacgtcgaggtccagcgtaattccaaggatcccaatcgcatcaccggtacggcgaccggtgcggtggtcggtggcctgcttggcaaccaggtgggcggcggcaacggcaagaagctggccaccgttgccggtgccgtggcaggcggcgcggccgggcgccagatccagggcaaccagcagtccaagaacggtgaccgcgtggtcgagcgtcgctgtgagcgtcagtaccgttga	MKTSIRVLCLGSLLAVSAVAGAQTYGPKDEGRRFNDGSKVVCHNVEVQRNSKDPNRITGTATGAVVGGLLGNQVGGGNGKKLATVAGAVAGGAAGRQIQGNQQSKNGDRVVERRCERQYR
tig00000001|arrow	fig|6666666.988981.peg.2252	peg	tig00000001|arrow_2510833_2511228	2510833	2511228	+	hypothetical protein				atgaccggacccaccctggtgctggacggaagcgccatcgacgacatcgccggcttctacgccgagatcaaccgcgtgttcatggccaacgaggactgggaacttggccccagcctggatgcgttggatgacctgctctacggcggttatggcgcactggccgggcacgcatccgccaccgtgcactggacgcacatcgcacacagccgcgccgcgctcggagtggcggccacccgtgcctggctgcaggaaaaacaggcgcaccccggcatgttcaatgccgcgggaatcgccacccagctagacgcgctggaacgcggcgtcggccagacctatttcgacatcatcatggaggtattcgccgcccatcccaccttgcagctgcgcacggactga	MTGPTLVLDGSAIDDIAGFYAEINRVFMANEDWELGPSLDALDDLLYGGYGALAGHASATVHWTHIAHSRAALGVAATRAWLQEKQAHPGMFNAAGIATQLDALERGVGQTYFDIIMEVFAAHPTLQLRTD
tig00000001|arrow	fig|6666666.988981.peg.2253	peg	tig00000001|arrow_2511848_2512372	2511848	2512372	+	hypothetical protein				gtgctccttcaagcagtcgaccttgcaaagcagtttgggctcagcacgaacctgccgcccgttgctctctctctgattggtgccggcaccgtctatgccgttctctatctgatcttccgtcgctggatctggcgtatgccccttgtcgccaactggttgaaggttgccgatctttcgggcatctggatctgcgagggccatccttttccacgagctgattcgctcgccgttgattggcagggaacgatgacgatcacccaagattgggacaaggtgcgcatccaccttgatgccgattcgtccaggtccaacagtgatgttgccggactgctgtctgaccccatcgaaggctttgttctcctttacagctatcgcaatgagcccaagcctggccagacagagctcagcgcccatcgtggctttgcaaaactgatctttgccaaggatttgaagactggcaagggcgactatttcaatggtgacggtcgtcactcgtcgggcaccctcacacttcggaggcagtga	MLLQAVDLAKQFGLSTNLPPVALSLIGAGTVYAVLYLIFRRWIWRMPLVANWLKVADLSGIWICEGHPFPRADSLAVDWQGTMTITQDWDKVRIHLDADSSRSNSDVAGLLSDPIEGFVLLYSYRNEPKPGQTELSAHRGFAKLIFAKDLKTGKGDYFNGDGRHSSGTLTLRRQ
tig00000001|arrow	fig|6666666.988981.peg.2254	peg	tig00000001|arrow_2512372_2513487	2512372	2513487	+	hypothetical protein				atggcaaggactgttgatgagcgcatttctgctctgagagcgcgccgccgtggcgaagatcgagcaagcctgatggcggaagacagcgctgctgcggctaagtattttgagaaaattggacagcaggaggcgtgggaaacaaaggcagctaacaagcccaatacgcgctacgcgttgggcgctatgcaggaagtggatgcggactacacccgcatcagcacagagactgctctccgcgtggcaaagcagctggaaaaccgcatcgcagggtttaagcttgaatttcacctgcaaggctctgtgccactcaatgtgcatattcgaggcgttagcgatgtggatctcctaaccctgatttcaccgcaatttctgagctacgacccgggcggcctgcgtgcaacatcaggcgcttactaccccacagccctgacctcattgcagcagctcaaagacttacgcacggaggaagaaccggcacttaagaacgcatttcccgcagccacggtagagacgcgaggaagcaaggcgatcaagatttcaggcggctcccttgcccgatcagttgatgtagtgccttcccattggtatgactctgccgattaccaacgcagtggggcgttgcatgatcgcggggtcatcatcttggacaagagaaacaacgccacgatgaccaactacccgttcaagcacatcagggaagtttcagatcgtgacctggtcgcgatgggctccctaaagaaggccattcgacttatcaagaacataaaagcggacgcggatcgggagattgcgcttccaagctttgaccttgccgccatcatgttccacgccgacatgaatgctttgcggaatggacattggtatgaacttgccatcttggctgagacgcagcgccatctcgatcacctctatcaccatcctgactacgcgaagcttctgctcgtgccggacgggacgcgagccatctttgatggcccagccaaatggagctccctactgaccctatcttgtgaagtggacaggcttcttgaagctgtcgcaaatgaaaacagcatcggactacccccgaacgaccatagcgagcgacgtaagctcgtcaaatccgttagcctttaa	MARTVDERISALRARRRGEDRASLMAEDSAAAAKYFEKIGQQEAWETKAANKPNTRYALGAMQEVDADYTRISTETALRVAKQLENRIAGFKLEFHLQGSVPLNVHIRGVSDVDLLTLISPQFLSYDPGGLRATSGAYYPTALTSLQQLKDLRTEEEPALKNAFPAATVETRGSKAIKISGGSLARSVDVVPSHWYDSADYQRSGALHDRGVIILDKRNNATMTNYPFKHIREVSDRDLVAMGSLKKAIRLIKNIKADADREIALPSFDLAAIMFHADMNALRNGHWYELAILAETQRHLDHLYHHPDYAKLLLVPDGTRAIFDGPAKWSSLLTLSCEVDRLLEAVANENSIGLPPNDHSERRKLVKSVSL
tig00000001|arrow	fig|6666666.988981.peg.2255	peg	tig00000001|arrow_2515156_2513561	2515156	2513561	-	hypothetical protein				atggccatttatcacgcaacactgaaatcgttctctcgcggaaaaggcgagtcgtctgtcgccgccgctgcttaccgtgccgggtttgatcttgtcgataccgcaacaggtctttaccaccgctactctcatcgtcatggcgtcgcccatcatcagatgctcgcccccattggatcgccaaattggtgctatgacgctcagaggttttgggacgctaacgaagcagccgaaacacgtgctaacgcccgcgtttgccgtgaggtcgaggtcgctttaccccacagcctctcagacacccagcgcaaagccctagctctggatctggggcagctcatggtcgaccgctatcaagtggcggtcctggttgctattcacgcaccttcgaaagaaggcgatcagcgtaatcaccatgtgcacttactgatgtcggcacgaaaggtcgactctagaggactcggcgagcgcgccggattggcgttcgattcgcggcaaggcgggggtgctaaggctattcgggagcttcgaaaagccattgaaggggtcatcaacgcgcatctagaacgcgctggtggcactgatcgtgtggatcatcggactttgagggctcaagcgcgggaagcggcgtcgctgcaagattttgcccgagccaaagagctcagtcgccagccaaccaagcatctagggaaagttcgcactgcgatgatgcgtcaagccaaaaggatgggtgctgaaggcgcgacgccatcgggaagctttgtagagcgaatcgtcagtcggcgcttgcaagccgccgtcctgacgcatggcgtccctgaggggcattcccatcaagccgcgttggcagaccgggccagggaacaggtcgggttagcgcataggtctggagagcgcaccacggccgccgcatcaacttacccaagcggcgagcgcatcatgccaacggctgtgccggttgggatcacccgaaggattagtcgtgtggtgcgcctagcacgctctacgggccgcgacgctgacattcttaacgcagagtccgaactcatcgagcaatggttggaaagccagcgccaagcagcccaggactcgctagacatgcttcgaagtgtcggcggtatacaaatcgaacctcagttccagaaggcctacacgacgctcatgtgtcgtcgtgtcgattcctacgcggccaacgcattcttgtatgaagacaccgagcgcctggcccaagccgtgatgagctatgcgcacgctgtcgtaaggccgcaacgtgcgcgtctcgcctatttctcagctcgggcaaaactgtctgagcatgaagttacgtcgaagtcgcgcgaagcagctcgcgcaaagcaacgctacttccgagccaaagcgcacatcaccaaacgcgcggcggcattgcaggtggccgccattgatcaggcgcggtcagagatggtggaagccagcgtgcatctggacaggacattcaagatcgaggcatcccctgctgtcacatctccgtcaatgctagaggatggtgatcttgtccaaaccgagaagcatgctagcggtgaattggaactgcgacctcgcgccccacggccgcgtatttga	MAIYHATLKSFSRGKGESSVAAAAYRAGFDLVDTATGLYHRYSHRHGVAHHQMLAPIGSPNWCYDAQRFWDANEAAETRANARVCREVEVALPHSLSDTQRKALALDLGQLMVDRYQVAVLVAIHAPSKEGDQRNHHVHLLMSARKVDSRGLGERAGLAFDSRQGGGAKAIRELRKAIEGVINAHLERAGGTDRVDHRTLRAQAREAASLQDFARAKELSRQPTKHLGKVRTAMMRQAKRMGAEGATPSGSFVERIVSRRLQAAVLTHGVPEGHSHQAALADRAREQVGLAHRSGERTTAAASTYPSGERIMPTAVPVGITRRISRVVRLARSTGRDADILNAESELIEQWLESQRQAAQDSLDMLRSVGGIQIEPQFQKAYTTLMCRRVDSYAANAFLYEDTERLAQAVMSYAHAVVRPQRARLAYFSARAKLSEHEVTSKSREAARAKQRYFRAKAHITKRAAALQVAAIDQARSEMVEASVHLDRTFKIEASPAVTSPSMLEDGDLVQTEKHASGELELRPRAPRPRI
tig00000001|arrow	fig|6666666.988981.peg.2256	peg	tig00000001|arrow_2515611_2517359	2515611	2517359	+	hypothetical protein				atgcccatcaccggggtcaagatcaagggtctgagctgtttcaccacagagttctgcggctttgacgagttcaagctgatcaatgtcatcatcgggcgcaacaacaccggcaaatcgcagctgctgaaagtggtccagagtctttgctcgccggatcgcaccaagtcgcgccttcctgcctcgtatcgattcacgggcaccttcgacgaagggacgctgcaaggaattttttccaattctcagcgctctggtgccctcggcgttccaaacacccaaagcaactggacgcatcacggactgcggttcgtcgacacaccagtgagttggatcgagaacgcccacgagctcgtgagtgagctgtcacatcgggcgaaggaaaggcctgatgcctggggcagaattctccctcatgaagttaacgaagcgacagagatggagcttagcaaggcagtaagccgactccggggcccatttgccgacaaagttttccgccacatgctggctgatcgcgacatacgtaatgagcctgccgccgcgaagcttgcgcttcgctcagacgggcaaggcgcgacgaacatcatccgtgaccacctcatccgggcggacaacatcatggtgacgcggcgcctcattcaaagcgaactgcgagcagcgctcaaccatatcttcggtccggacggttccttctcagcaatttcggttcatgaacaggcaagtggcgaatgggagatcttcttggaagaggctctcaaggggctcatcccgctcagcagttccggcagtggcttaaagaccgttatcttggtgcttctcaatcttctgatcgtccccgtgctcgaaagcaaaagcgcgagtgactacgtatttgcgtttgaggagcttgagaacaaccttcatccatcactgctccggcgtctgctgaaattcattgacgagtttgccgtcgagaacggctgcaccatcttcctcaccactcattccagtgcaaccctggaccagttcagtcgttcgggtcacgcccaattcgtgcgggtttcgcatgatgggaccgctgcatcgacccagacgatttcggcacacttcgatcattcccaagtggtcggtgacctaggcgcacgcgcgtcagacatcttgcaagcgaacggaatcatctgggttgaaggtccctcagatgctatctacctaaaccattggatcaagaccttctccgaagggagtctcttggaaggccgcgattacgcctgcgccttctacggcggatcgcttctggcgcgcacaagcttcggggagccaaccggacccaatcccgaagaactcatccagcttctccggctcaatcggaatgccgccttggtctgtgacagtgatcgatcttccaagggcgctgcactaaagcgtcgggttatcaaagcacaggaggagatcgcaaagcttccggatggctacatgtgggtgactgccggcaaggaaattgagagttacctgcctggctcagtggttggcaaggcgcttggcatgaaagttgatcccgttgatcctgcgcagttcgagctcttctttccaagcgcatcgaagtcgaagaagggggactcttacgttgaagccaagctcaatcgggctagcatcgataaggttgagcttgctctggcctcacgcgagcacaccacatcagtgaacatggcgacacgcttcgactggtccgagcgcatgaaggcgctcgttagcaccatccagaagtggaacgcctag	MPITGVKIKGLSCFTTEFCGFDEFKLINVIIGRNNTGKSQLLKVVQSLCSPDRTKSRLPASYRFTGTFDEGTLQGIFSNSQRSGALGVPNTQSNWTHHGLRFVDTPVSWIENAHELVSELSHRAKERPDAWGRILPHEVNEATEMELSKAVSRLRGPFADKVFRHMLADRDIRNEPAAAKLALRSDGQGATNIIRDHLIRADNIMVTRRLIQSELRAALNHIFGPDGSFSAISVHEQASGEWEIFLEEALKGLIPLSSSGSGLKTVILVLLNLLIVPVLESKSASDYVFAFEELENNLHPSLLRRLLKFIDEFAVENGCTIFLTTHSSATLDQFSRSGHAQFVRVSHDGTAASTQTISAHFDHSQVVGDLGARASDILQANGIIWVEGPSDAIYLNHWIKTFSEGSLLEGRDYACAFYGGSLLARTSFGEPTGPNPEELIQLLRLNRNAALVCDSDRSSKGAALKRRVIKAQEEIAKLPDGYMWVTAGKEIESYLPGSVVGKALGMKVDPVDPAQFELFFPSASKSKKGDSYVEAKLNRASIDKVELALASREHTTSVNMATRFDWSERMKALVSTIQKWNA
tig00000001|arrow	fig|6666666.988981.peg.2257	peg	tig00000001|arrow_2518519_2517356	2518519	2517356	-	hypothetical protein				atgacctcagaccgagaagatctgcgaaaagcagacgcaacgatgcgctctcgcgtcgtggatcgaagtgacgccgcgcgcttcgcagagactcaagttcgcaatgatccgtggcaaatcgttcatcgccttgaggagcactcgatcctgaaagcaatgcaggcgcttgaaacacctggcttgaagcaggctcgcgagtgggcggctaaagaacaccagctgttggacttcgcaaagaaccagaaccaacttgccgtggaagccttgcgccaaacaagtcggctcgagagctacgcggcagcggcattggacaagacgcttgcgggatggtcgctgtccgtcagtgaggcagccaaggctgcttacgacagcattactaacatccgggcttggcaggatcacttgggatacgatgccgctcgccgcgccgtccaggaagctgaggaaacccagaacttcatccgacgaatggggcagcaattcactgagcgaatggatctcgcaagtcagctgacgcaaaccgactcgtatagagcatgggcgtcgcttgtcacagatgagcgagcgcgggagggtattcgacgcatattggaggatagcgaagaaacaggtctgtccgcagcggttgaactggataaagggcggagccaggactcggaagtcgctgaaatagacccggtcagtgaggcgtggctgagttcttggatcgcgtggtgtctaagcgctgcgcgcgtagcagggttaaatccatcgcagcgcctcgaagtcttcttgatggcgttgcagttggcttgtttcatatacagcgaagctagcagcggccgagaccatgctgaaatcgtcgctcggatgcagcaacaacaccaagcccagatggccgttctgcaagcacaagacgacaaagccgcgcggcagctcacgctcactgaggagctgagagacctgggtatcattgagaacagctacgaagtggtcgtcgatgtggcacccctccgcccagtgctgcgtcaaaaaccaaccctcgtgctacatcgtgccgatgaggttcaggtgctaaaagcagctggcaagtggcgttatgttcagactgtcgacgatgacgggatgataatttttggctgggtcatgaataaacacttggaacgagtgaaagaaaaagactag	MTSDREDLRKADATMRSRVVDRSDAARFAETQVRNDPWQIVHRLEEHSILKAMQALETPGLKQAREWAAKEHQLLDFAKNQNQLAVEALRQTSRLESYAAAALDKTLAGWSLSVSEAAKAAYDSITNIRAWQDHLGYDAARRAVQEAEETQNFIRRMGQQFTERMDLASQLTQTDSYRAWASLVTDERAREGIRRILEDSEETGLSAAVELDKGRSQDSEVAEIDPVSEAWLSSWIAWCLSAARVAGLNPSQRLEVFLMALQLACFIYSEASSGRDHAEIVARMQQQHQAQMAVLQAQDDKAARQLTLTEELRDLGIIENSYEVVVDVAPLRPVLRQKPTLVLHRADEVQVLKAAGKWRYVQTVDDDGMIIFGWVMNKHLERVKEKD
tig00000001|arrow	fig|6666666.988981.peg.2258	peg	tig00000001|arrow_2518969_2518619	2518969	2518619	-	hypothetical protein				atgaacgcgctcgccctctcgatccagacccttatcgcgacccgcatgaaggaggtccgcaaagcgtctggcgtctcacagcgggccctggggaagagcgtggggttagatgacaagcgggcaggaccctacatcagccgctatgagagcggcgtccatgcgaccgactgggaaacgacctggaagatcgcccagtccttgggcgtgtccgtggcgtatttggttgccgagacggcggaactcgccgagctgattaaagccgtccaggactacgaaccggaagagcttagggcgctcgcggaggagatccgggttcgacaagctcagagcgcgcctcaagctcaggattga	MNALALSIQTLIATRMKEVRKASGVSQRALGKSVGLDDKRAGPYISRYESGVHATDWETTWKIAQSLGVSVAYLVAETAELAELIKAVQDYEPEELRALAEEIRVRQAQSAPQAQD
tig00000001|arrow	fig|6666666.988981.peg.2259	peg	tig00000001|arrow_2519299_2519517	2519299	2519517	+	hypothetical protein				atgcttgtctttgtgaaggccaacggatctgacgacgctcgcttgaccaagtttgctatcggcaagtgcgagaaaggcgacggtggctacaactgccccgtccaggcccgcgtcttggccatgaatggtcgctttgacgaagacttcaatggcgtctttacgttcgccgaggtggacggcaactaccgagtcgtcggcgtcgtcagtcgcaccctttga	MLVFVKANGSDDARLTKFAIGKCEKGDGGYNCPVQARVLAMNGRFDEDFNGVFTFAEVDGNYRVVGVVSRTL
tig00000001|arrow	fig|6666666.988981.peg.2260	peg	tig00000001|arrow_2519582_2519965	2519582	2519965	+	hypothetical protein				atgaccgtcggcacgttcttcctcctgctcgtcctcggcgccaccgcgcttgtgcttattggcttgggccgcagtttcaaactgcggagcgagcgcggcaactttgagcaggactacgcgcgaagctacttctcccgcccgggcgccatcgcgctgtcccctgagcaagcgaggatcaagcttcgtgaccgcaaccagaccaagatctacccttttgctgacgtgcgagcctgggaaaagcactggcacaacactaaacgcgaaggcacgctgacggtgagtgtgcgcgacctcgaccagcctgtttggacgatcaagttcggcaacgaagcggagatgaatcgctggtatgagcttctagaccaagcaatcaacgacaactga	MTVGTFFLLLVLGATALVLIGLGRSFKLRSERGNFEQDYARSYFSRPGAIALSPEQARIKLRDRNQTKIYPFADVRAWEKHWHNTKREGTLTVSVRDLDQPVWTIKFGNEAEMNRWYELLDQAINDN
tig00000001|arrow	fig|6666666.988981.peg.2261	peg	tig00000001|arrow_2520185_2520009	2520185	2520009	-	hypothetical protein				atggcagacgatctgagcaagcgcggtccgcccgatggcattcgcatcaacgtaaatgaagagtgggagctgcgggattggtccaagcacttcaacgtcacaccggcaaagctgaaagaggctgtggcggcagtgggcgtgatgaccaaggatgtaaagcgccacctgggcaagtga	MADDLSKRGPPDGIRINVNEEWELRDWSKHFNVTPAKLKEAVAAVGVMTKDVKRHLGK
tig00000001|arrow	fig|6666666.988981.peg.2262	peg	tig00000001|arrow_2520742_2520966	2520742	2520966	+	hypothetical protein				atgaacacactcccctgcaatccacatacctcagactttcccgacttcgacgagccaaacacagcggaatcgcgccaagagcatgtgcatctctggcttcgatgcttagctgatcaaggggagcaacccgacgcccgcatacatgccgctttagatcgctatgtggatggcagctatgatctccacacgctcagccaagcagtcatcaagccctacctgcactga	MNTLPCNPHTSDFPDFDEPNTAESRQEHVHLWLRCLADQGEQPDARIHAALDRYVDGSYDLHTLSQAVIKPYLH
tig00000001|arrow	fig|6666666.988981.peg.2263	peg	tig00000001|arrow_2521901_2521104	2521901	2521104	-	Conjugal transfer protein, TraA				atggccatttatcacactcgcgtcaaaacgttcagtcgtgccaaacagcactcagccgtcgcggccgcagcctatcgcggtgcgttgtgccttacagacacacgcacagggatcgtgcacaactatcagactcgttcgggcgtccagcgcgttacctgcattagtcccatcggcgcgcctgagtggaccgaagatcctcagcagttgtggagcgcagtcgaagctgctgagaggcgcaaagacagcaccgtggctcgcgcgttcgagattgcactacctcacgaacttgacgacgatcagcggtgggctttgacgttggatgtggccaggaagctggtgcttcgcttccagttcgctatccaagtgagcatgcacgagccgcctaagaatgcagatgcgcgccactactacgcccacctcctggcaacgacacgcaaggtggatgcgcagggactcgctcagaagacgcgtgagctcgatggcgtcatcaatggcaagccgcaagtggaatggattcgcgcaaccatcttgcaatccatcactgcccatcttcgacaagcatcagatgcagagcgagcggcgctgcgtgtggagcaaccaaaagttcaacccacatccccggggcatgtattgtcgaaactcgtcaaagatttcgagcgcgcaatgctggttcaccagagaaaggacataactcaggcttggtctgcttctgacgattccgttgtcttgaacaacaacgatgcagtgctagcggcatggcaaaaagcgaacaacgcaccatcgcagcgctggtcgtag	MAIYHTRVKTFSRAKQHSAVAAAAYRGALCLTDTRTGIVHNYQTRSGVQRVTCISPIGAPEWTEDPQQLWSAVEAAERRKDSTVARAFEIALPHELDDDQRWALTLDVARKLVLRFQFAIQVSMHEPPKNADARHYYAHLLATTRKVDAQGLAQKTRELDGVINGKPQVEWIRATILQSITAHLRQASDAERAALRVEQPKVQPTSPGHVLSKLVKDFERAMLVHQRKDITQAWSASDDSVVLNNNDAVLAAWQKANNAPSQRWS
tig00000001|arrow	fig|6666666.988981.peg.2264	peg	tig00000001|arrow_2522750_2524141	2522750	2524141	+	hypothetical protein				atgccctctgatttaccccacttcaaccccgaaacaccgctcagcgccaaagactcacttcaaatcagcagcatcaagctcggcaagctcgaactgagagatgtcgtcgtcaacagtcgccaggctggcatccagctttacgagatcttgcagcttacgatccagcagatcgaaaactctcgacgccgtcgcaatagcacgcgcttcccggacacgcttccaatcgcgagcccttcccggcggctatcagaagaagttgcggactacttagccgacatgacgcgccgcgcgttgcaagacacaacgatcaaagcagctgcgcgctcgttgaagatcttacaaatgacgtgtggcgacatcccggtgtcgatgattgaccatcgccacatacatcagatgtggaacctgctgcgctcatcgccgccgaacttgaccactgaccctacgcttcaatgcatgacggttgatgcactgattgccctgggcaagaggctcaccgtgcctgcccccgccgtagcgaccttagagcttcatcgccgaatgctcacaacattcttccaagctctcgtcaacaccaaagccatcccccactcgccgatggccgcgttccgcccggtcaaagcaagtcttttagaaagcggcaagagcgcagagcggctactgagcaccgcagacgtgcagaggatcttcaatccagacacgttcacaccgtgggcatccaagttcccacatcgctggtgggcaacgatgattggcctcttcactggggcacgggtcaacgaagtcgcacagcttaaagttgcagacatcatccaagaccaaggcacctggtgcattgcaattcggatgaccaaagatgctgatcttgctaagagcgacgggcagcaaaccaggcagcggcttaaaggaaaaagcgcgatccgcacgatcccggtgcaccctgccttgctcaacgcaggccttctcgacttggttgcagacgtgcgagcatgcgggcaccctcgcctgttcccgcagctttcggcaggcctgaacaagtcaacgggcaagaccaacgccagatacagccaggcccttgtcatccagctcagcaactattttaaggacttgggcttccccaagggtgttggcttccatggcttccgccacacgcttgccacagagttggaagctgctggcgtcaatgaggaggacattgctctcatcacggggcactccatctctaagaaggttcccgtgctgcatagcaactacatccaccgctcgccgaagctggtgcgcgagcgtcaaatcgcggcattggcgaaatacaacccgtccgtagtgctcccggtgtatcaacgcggacagttcaaagaaaagctagggaaagaggcgaagatgtatccgtaa	MPSDLPHFNPETPLSAKDSLQISSIKLGKLELRDVVVNSRQAGIQLYEILQLTIQQIENSRRRRNSTRFPDTLPIASPSRRLSEEVADYLADMTRRALQDTTIKAAARSLKILQMTCGDIPVSMIDHRHIHQMWNLLRSSPPNLTTDPTLQCMTVDALIALGKRLTVPAPAVATLELHRRMLTTFFQALVNTKAIPHSPMAAFRPVKASLLESGKSAERLLSTADVQRIFNPDTFTPWASKFPHRWWATMIGLFTGARVNEVAQLKVADIIQDQGTWCIAIRMTKDADLAKSDGQQTRQRLKGKSAIRTIPVHPALLNAGLLDLVADVRACGHPRLFPQLSAGLNKSTGKTNARYSQALVIQLSNYFKDLGFPKGVGFHGFRHTLATELEAAGVNEEDIALITGHSISKKVPVLHSNYIHRSPKLVRERQIAALAKYNPSVVLPVYQRGQFKEKLGKEAKMYP
tig00000001|arrow	fig|6666666.988981.peg.2265	peg	tig00000001|arrow_2525257_2524226	2525257	2524226	-	hypothetical protein				gtgactcttggccgcagcttgatcggagacatccaaacagcggatgtcagcgccatcatgaaggttgtctctgagtcaactgatagtgggcgcttggcatgggaagtggttcatgacgccatcaatgccaatcgtgaggcggtgattgaagcgttgattcccatgttgtcctccaacgacagagtctttgccttggcgttggcggccgaggaggggcttgccaatgttgttcgtaagcttgttccgctgactaagccaagggcaagaaactcgctagcgctggtgtgtgcagctcgggcagggcacaaagaggtcgtggagctactgttgcccgttagtgacgcgctagcggaacactccgctgcactatacgaagcaagcgcctgcgggcatgcggacgtggtgaagctactaattccgcacagcgatcctcacgataaggatagtcgagctcttgctcaggctgctcacgagggccatcttcgtgtggtcaaactgctgcttccagtgtcgtcatccatcacatgcgccactcagatctttccaacggtagccggccacgggggagcagaggtcgtcaaactcatgcttaaagctaagctcccagacgctgcgcacacgtatgcagctgcttttgacgttgcggcgagcaaaggtcaacttgaggtcgttcagcttatcctgggtgcaattgatcagctaggacgcccgcgtcgtttcggcgagaaggcgatctacgatgcagccagcaacggccaccgagagatcgcggagttgctggcaccgaccgtaggtcaaagcgcgtgtaatgcggcgttggtcggagcagtcggtcacgcgcagcgagagacagcccgagttctcattagccatgcaagcttggatgaggtcagggcgaggctgttcggtcctgagcaccacacgctactggacgagcttgtggctgaggtaactgcacagcgggaccgtgaggccttgaacaagcagacccggctgccaatggggtcgcgatcaaaagcggtgcggctctga	MTLGRSLIGDIQTADVSAIMKVVSESTDSGRLAWEVVHDAINANREAVIEALIPMLSSNDRVFALALAAEEGLANVVRKLVPLTKPRARNSLALVCAARAGHKEVVELLLPVSDALAEHSAALYEASACGHADVVKLLIPHSDPHDKDSRALAQAAHEGHLRVVKLLLPVSSSITCATQIFPTVAGHGGAEVVKLMLKAKLPDAAHTYAAAFDVAASKGQLEVVQLILGAIDQLGRPRRFGEKAIYDAASNGHREIAELLAPTVGQSACNAALVGAVGHAQRETARVLISHASLDEVRARLFGPEHHTLLDELVAEVTAQRDREALNKQTRLPMGSRSKAVRL
tig00000001|arrow	fig|6666666.988981.peg.2266	peg	tig00000001|arrow_2529272_2525445	2529272	2525445	-	hypothetical protein				atgctttggattgacgcgctagatgagacgcagggagggcgtggagaccgatcacccgttgacgagctcacgcggaagttggctgagatatcgccctgcggagtgcgcttgtcctgtcgcgcggcagattggttgcagaccaccgacctagaagcgttgaagccttacctccgaaaaggtggggcgacagtcgtggtgcagttgctagcgctcaacaggtccgagcaagctcagatccttacaagcaagggctttgcgaacccaggcagttttctcgatgaagctgagcgtcgagagcacggcgaactccttgggaatgcgcagacgttgcttatgctcgcagctgtctcaggtcagggcgattggcccgccactcgcaccgagctatttcgacaagccgcgttggcgttgctggatgaggccaacgaacaacacgctgatcgcgatcagggcgttgctcatattcctgggactcagctactcgatgcggcaggtgcactctgtgcaatgcgtttgacttctaactgctcggggcttacttggaaagcaaggtctgttgggaaggatattccgagctacaaggagctaacgctagcgccgcaaggtcatcttttggcctgcctcaaaagacgggtgtttgtggcgaccggcgtggacagggtggactacgttcatcgcaccgttgccgaatacttggcagcgcgatggattgctgatcgtgtccagtcaggactgcccatcggccgtgtattggctctgatgggtgttcaggagcgtccaccgacagcgcttagaggactggttgcctggcttacgtctcaactccccgacccatcccccatgctccatttggacttggttggactgctgatgtatggagacttgtctacatggtcctctttcatgaagatgcgcctgctcaacgcgttgattaccgagagcaggaacaatccccttttcttccgcgagatgcacctgcccaccggtgcccatgcgctggccgacccggcgttgctggccatctatcaagagttgttggctagcccaagtgctgaagtctctgccaagctgctggccattgtggtccagaagtcggggaggatgacgcttgggattgagggcgcgttggaacgcctcatcttagatgagacgcaggtaattgtgctccgtatggaagcgatccacgcgttgctagagggcagctcagcgcaccgacaattgctcgtcgctgcctaccagcgactgggaacaagcgctgatgacacgcagcttcgctttcttctggtgcgggctctctatgacagcggcttgggcaaggaggaaattgttgtcctcctcctacattttctccgcatgaacgagcgcatccccatcggagcaagttgggggttgacggatgttgtgacgccagttgatgccgccgaaatccttcgctcagtcgatctgccagtgccaagtgggccgctgctggtcgggcccaatacgagggagtttgcgcgtatttatggcgagctctttgccaaggcgctggctgttgaaagcgcggggcgcctgatcttcgattggtatctgatctactgccattatctgagcggtgaaaatccgggcaagtcgctgcttcttgcactctcaggaggtgagggccaagatttaaagctgcttcggagcgtgttgcggcacatcgatttcggtgttggtgtcaatctgccgtgggatcgttttatgcgcctgttcggttccgtcctggatccgcaagtggtgcttgatgagatggagtctgctctgctgcaaagttgcgatccgcgtcgtggccagatctacgcagtgtgccttcggcaggccatacggggtgatgtgtcaccttatcctgttttttggcgtctctacgcgctggcagacaatgacgtagagctaagcgaaatcaggtcgttccattcagttgcctacctggaagtggcgcccgtcctggacattgaagagctgcacaggcaagacagcgaagccgaggctgagcggtggttgcgcgagctcggtgctgagttcacagctaggcgggaggaagttgtcgcgggcaaggcggccgctttcctggatagcttggcaagagtctatttcggccaatggctgcccattcgattcgccgcatcgcttacgccgctcgcccggctggaacaagttttgggtgcgaacgatgctctgacaaccttgcgtggcttcgaggtattgctctccagcggcgagctaccaagcattggcgcgctgctttcaaagcgacgacgtcaagaggaatttcgctggacagcactgttggcagcacttgatgatcattggcgcagtaacgctcggatcgctgatcttccggaggccgttttgtctgcggggttggcggttgctttgctttgtccggtgtatgtcgaagtagattcgcatccccgcgttctggagcacgtctggtttagcccgctcttagaagccaagcccaagctcgccatccagacatatgagactgttcttgctgctgagctcgcgcttggtggtcacgagcttcgagcgctcagcgctctggaaaacgttgagcttgcaggtcaagatcggggcaaggccattgtccgagtgctccaagcgcacccaagaatggctgagtatgacctgcttcggatgcttcgcttgtgcaaggccgagggctgctggagcgacctcccggccttagcaagagcccaggtggatcagcttttgagtgagcaggacaacgatgccgagcatctaaggggcggcttgaggggcggtttggctgcgtggctttggtgtggcttctcgctcagtccagaagcttactttaatgtgctgcaaggactcagtggtgatcgagaagagtcggcgatgtgggctctgcttgaagacggcggtgaagcatcatggggatctcagaagacgtggacgtatagcctcactcaaattgagttcatcgtgacctgggtggcatcacgctatccccatatgtcgcatccaactggatcatcggtgggaacacgaaatccttgggacgctgcttccatggttaacacgatgcttgcgcagcttggcagcgatccgggtagggcggcaggaaatgctctggcgcggatggcgggtttgccgggcttgatgagttatagaaaatacattttgcaccagcttgcaaaccacaagacggttgttgctgatacggaatacgaaataccgacctggaaaaaggcgatgggaaccttggagaacggagcccccagtagtgcgaaggatcttcatgaacttgtgtgctgccacttggagcaaattgccaagtcactttccacacgcaacgatgacccgtttaagcaattttggaatacagggtcgcatggtgagatcgttgagccgaaagtggaggaagttgcccgggattgcctgctcggtatgctgaagccgttgctagccccgcacggcgttcgcgctgagcccgaggggcatatgagcgcggataagcgcgtcgatatcgtcgtgtatggcgataagatcaagagcgtcattgagatcaagcgggactttcatagccaagtgtggacggcggcatcagagcagcttcatggtctttattccgtagatccggaggccagtgacttcggcatatatctggtcttttggtatggagagaagcgaaaagccactcaacctctgccgcccaatagaggagttcgaccagccaccgctaaagagatgcaagcaatgcttgaagacgatcttcctgcgcatctgcgagcgacaacgcgaatagtggtgatggatgtgactggcgcgcgggacgatgcttag	MLWIDALDETQGGRGDRSPVDELTRKLAEISPCGVRLSCRAADWLQTTDLEALKPYLRKGGATVVVQLLALNRSEQAQILTSKGFANPGSFLDEAERREHGELLGNAQTLLMLAAVSGQGDWPATRTELFRQAALALLDEANEQHADRDQGVAHIPGTQLLDAAGALCAMRLTSNCSGLTWKARSVGKDIPSYKELTLAPQGHLLACLKRRVFVATGVDRVDYVHRTVAEYLAARWIADRVQSGLPIGRVLALMGVQERPPTALRGLVAWLTSQLPDPSPMLHLDLVGLLMYGDLSTWSSFMKMRLLNALITESRNNPLFFREMHLPTGAHALADPALLAIYQELLASPSAEVSAKLLAIVVQKSGRMTLGIEGALERLILDETQVIVLRMEAIHALLEGSSAHRQLLVAAYQRLGTSADDTQLRFLLVRALYDSGLGKEEIVVLLLHFLRMNERIPIGASWGLTDVVTPVDAAEILRSVDLPVPSGPLLVGPNTREFARIYGELFAKALAVESAGRLIFDWYLIYCHYLSGENPGKSLLLALSGGEGQDLKLLRSVLRHIDFGVGVNLPWDRFMRLFGSVLDPQVVLDEMESALLQSCDPRRGQIYAVCLRQAIRGDVSPYPVFWRLYALADNDVELSEIRSFHSVAYLEVAPVLDIEELHRQDSEAEAERWLRELGAEFTARREEVVAGKAAAFLDSLARVYFGQWLPIRFAASLTPLARLEQVLGANDALTTLRGFEVLLSSGELPSIGALLSKRRRQEEFRWTALLAALDDHWRSNARIADLPEAVLSAGLAVALLCPVYVEVDSHPRVLEHVWFSPLLEAKPKLAIQTYETVLAAELALGGHELRALSALENVELAGQDRGKAIVRVLQAHPRMAEYDLLRMLRLCKAEGCWSDLPALARAQVDQLLSEQDNDAEHLRGGLRGGLAAWLWCGFSLSPEAYFNVLQGLSGDREESAMWALLEDGGEASWGSQKTWTYSLTQIEFIVTWVASRYPHMSHPTGSSVGTRNPWDAASMVNTMLAQLGSDPGRAAGNALARMAGLPGLMSYRKYILHQLANHKTVVADTEYEIPTWKKAMGTLENGAPSSAKDLHELVCCHLEQIAKSLSTRNDDPFKQFWNTGSHGEIVEPKVEEVARDCLLGMLKPLLAPHGVRAEPEGHMSADKRVDIVVYGDKIKSVIEIKRDFHSQVWTAASEQLHGLYSVDPEASDFGIYLVFWYGEKRKATQPLPPNRGVRPATAKEMQAMLEDDLPAHLRATTRIVVMDVTGARDDA
tig00000001|arrow	fig|6666666.988981.peg.2267	peg	tig00000001|arrow_2530714_2529794	2530714	2529794	-	hypothetical protein				atgcccagaacactgacacttaatcccgatgttcttaacaatttgttcacatcggagcgactcaacagctacacggctgttttcgccccaagggacgaattcgaactcgttggtgcttatttgtggaactcgcgcgtttgcggtgcgttgcaccctatcctgggagcggcggaaattacgctacgcaactccatcgatggagccgtcagcagtggcccactagggcgattttggtggagctcttcgaagctgcaatggaagtcgcgtggtcaagggcttatcccttatcccgtggctaagctgcgcgagaatttctcaaaagcttcttctcaggtcatccgcgagaagaaggagcgatatcagatcaggggacacattaagcccacccatcacgagatcatctctaagacggatttctcaacttgggagttcgcattggacggagagttcatggggcgcggcttgctttggaacctctatctttcctcagtgtttagtggggattggggcgggcggcgtccaagtgtattgctgacgcacgctcgcaaccttgtcaacgctgtgcgccactttagaaatcgtgtttcccaccatgagccggtatggaagggagctggcattgcaaatccagaagatgcgacgcgacatttggcgcgcaagcttttgcaggtggtccagctcattgagctgatcgaacccgtccaggtgcagattttgcggaagaacggattgcttggcgaggcggagcgcgcttgttcggcgtctgagctccggcgctaccagctcatgactcgagagcgcacgatcacatccaggcgcggtctagccctcgtgatgaagcaatgcgagtcgtcaaacgcctccttctatgtgagacgcagtgtcagttcttcgcgtttcttgcttacccctgtgacctag	MPRTLTLNPDVLNNLFTSERLNSYTAVFAPRDEFELVGAYLWNSRVCGALHPILGAAEITLRNSIDGAVSSGPLGRFWWSSSKLQWKSRGQGLIPYPVAKLRENFSKASSQVIREKKERYQIRGHIKPTHHEIISKTDFSTWEFALDGEFMGRGLLWNLYLSSVFSGDWGGRRPSVLLTHARNLVNAVRHFRNRVSHHEPVWKGAGIANPEDATRHLARKLLQVVQLIELIEPVQVQILRKNGLLGEAERACSASELRRYQLMTRERTITSRRGLALVMKQCESSNASFYVRRSVSSSRFLLTPVT
tig00000001|arrow	fig|6666666.988981.peg.2268	peg	tig00000001|arrow_2531525_2531163	2531525	2531163	-	hypothetical protein				atgaacgtgcaaattctcgctgtccatggacagggggactaccagactgagtatgtgacgctgcgtgtgctcgatgactgtgacctgggcaaatatcagctctgtgacagcacttacaccgccgagaataccgtttcgaaccggcttcgccatgtctattggttcccggataagcaagtcgtcaagggtgatctgattgcgctttggactaagcccggtaaggaaaccacgggaaagacccgagacgggcataccattcaccacttctactgggatctgaaaacggccgtgtggaacaacgacggcgatgcggccgttcttcagcgcttggccaattggtcgctctttcccgccaagcgctaa	MNVQILAVHGQGDYQTEYVTLRVLDDCDLGKYQLCDSTYTAENTVSNRLRHVYWFPDKQVVKGDLIALWTKPGKETTGKTRDGHTIHHFYWDLKTAVWNNDGDAAVLQRLANWSLFPAKR
tig00000001|arrow	fig|6666666.988981.peg.2269	peg	tig00000001|arrow_2531909_2532571	2531909	2532571	+	hypothetical protein				atgccaaccctgcactgcaaagccctcctcctagacatggacggaacgctcatcgactcgctggtccttgtcgagcacgtccttggcttgttctcgaccaagcacggcttggactatgaggaagtaagggcaagggctcatggcatgcagaccattgatcttgtcaggcactacctgggcgacaccgacgcggcgcggcaagaagccaagatgttggagcgctatgaggaagaacacgtcgaaggcatcgtcgctacgcctggcgctgctgcactgctccgctcgcttccaccgcatcaagtcgccttggtgacctcggccggccaaaagcttgcgcgaaatcgaatgaacgcagcagggctccaactgccgacgacagcggtcttcgctgaggatgccaatcctggcaagcccaacccgttttgctatcaactcggcgcaaagcggctcggactcgacgccaaggactgtgtggtcattgaagacgctcgtgctgggatcgaggctggccttgccgcaggagccatcgtcttgaacgttggtccgcgacatcccgagcaaagcgctcgcgtcatcgacatagcctcgctggaggacctcaccatcgaggtcattggagattcccttaacattggctatgttgagcgcaacaccaacccatag	MPTLHCKALLLDMDGTLIDSLVLVEHVLGLFSTKHGLDYEEVRARAHGMQTIDLVRHYLGDTDAARQEAKMLERYEEEHVEGIVATPGAAALLRSLPPHQVALVTSAGQKLARNRMNAAGLQLPTTAVFAEDANPGKPNPFCYQLGAKRLGLDAKDCVVIEDARAGIEAGLAAGAIVLNVGPRHPEQSARVIDIASLEDLTIEVIGDSLNIGYVERNTNP
tig00000001|arrow	fig|6666666.988981.peg.2270	peg	tig00000001|arrow_2532677_2533414	2532677	2533414	+	hypothetical protein				atgaaaactaccgcgacacctaccgctcagccatctgcccccactgagaagccaggccccagcgcattgatgacactggccaccatcgccggcggcttggtggcattggccacgctgcttggatttgttcttcatggctgcggccatgtggcatacagcacttacctcaatgactggggcgtgcaggagggcttgttcccgcaaacagcggattggaaggtcgttcggggctattacgccatcgtgctccaaggcagccagctgatctctgatatcccttggctccttgtcttctacgcgttctgtggcatgaccatagccatctttgtcgcaaacctacccaccgttcaacgcacagcttttcacgattggtttgcagcacgaccattctgggtccgcgagccggtcaaagcgatggtgggatccgccgccgtgctctatgtggcgctaacgatgactttgatcggcacacttctcgccctcatccctgggtggcttggtgaacgggccgggcatcatcaagctttgaaagagcgcaaagcgatcaagagtgaggacggcgccaagcttccttctgctgagctctggcgagatggaaggaaggaggtcagcggcaagatcatcgcctcatctgaggcgctggttgccatctatgaccaagatcttgacttggttcgcacgctcgaacgcactgggtatgagatccgatcagggaaagcgccacttactggcaagtga	MKTTATPTAQPSAPTEKPGPSALMTLATIAGGLVALATLLGFVLHGCGHVAYSTYLNDWGVQEGLFPQTADWKVVRGYYAIVLQGSQLISDIPWLLVFYAFCGMTIAIFVANLPTVQRTAFHDWFAARPFWVREPVKAMVGSAAVLYVALTMTLIGTLLALIPGWLGERAGHHQALKERKAIKSEDGAKLPSAELWRDGRKEVSGKIIASSEALVAIYDQDLDLVRTLERTGYEIRSGKAPLTGK
tig00000001|arrow	fig|6666666.988981.peg.2271	peg	tig00000001|arrow_2534818_2533787	2534818	2533787	-	hypothetical protein				gtgaaagagcgggagaagttagaagcagcggtgaaggctggtgacgtgtcgcgtgtattaaagatcgtggctgcgtctccgatcaattctcggctggcttgggaggccgttcaagaagccgttgaagcgaacaacgaagacatcattgatgcactgctaccgtcgcttctgccgacgcaaagtgccttcccgctcgccgttgcggcctcaggagggcaggtgtcaatcctgcgcaagttgatcccggtgtctaaccccagggccgacgagtcgttggcgctatcttgggctgcacgaagtggatctgttgaagccgtagaagcacttcttcctttcactgatcccttggcaagcgactcaaacgcattagttcacgctgcaagggagggtcatgcagagatcgttgcgcttctcattccgctgagcgatcccaaggcgaatggcaaccgtgcactctgggaggctgcaacccacggacacctcaacatcgtgaagctccttcttcccgtctcgtcggccatcgtttgcgcgatgagtatcctgcccgatgcagctgcgcgcggcgcgacggatttcatcaaaatcttgctcaaggccaagctgcccgatgcgggcgatacctatgcaacgggattggatgcagcggcgacgaacgggcatctggacacggtcaatgttctgatccctgcgatcatcaaagccggcgcaccacgcgggtttggcaacaaggccatctatgaggcggcgagagctgggcacacgagcatcgttgagcgtctgattggggtggtgagtcagtcggcgtgttcccacgctctagcggcagccatcgagggaggcaagcgggaaactgcgattgcactgttggacaacgccgatcacattgagaccgagcgatcgctctacggaattgaacgaaagtcgtgtcttgctgagctcatcgctgagcgtcaggcctcccaagcgcggaagcacctagacgatcatacgagcgttcccgcattgaagcggcatcggcctgcgcggatctag	MKEREKLEAAVKAGDVSRVLKIVAASPINSRLAWEAVQEAVEANNEDIIDALLPSLLPTQSAFPLAVAASGGQVSILRKLIPVSNPRADESLALSWAARSGSVEAVEALLPFTDPLASDSNALVHAAREGHAEIVALLIPLSDPKANGNRALWEAATHGHLNIVKLLLPVSSAIVCAMSILPDAAARGATDFIKILLKAKLPDAGDTYATGLDAAATNGHLDTVNVLIPAIIKAGAPRGFGNKAIYEAARAGHTSIVERLIGVVSQSACSHALAAAIEGGKRETAIALLDNADHIETERSLYGIERKSCLAELIAERQASQARKHLDDHTSVPALKRHRPARI
tig00000001|arrow	fig|6666666.988981.peg.2272	peg	tig00000001|arrow_2537464_2535059	2537464	2535059	-	hypothetical protein				gtgctgcaagccgtgaaggatttgcagcacgtcaatgctatcgcgccgcaccaaagcctggggatgggtgcaactggcttaacaatcatctacggcagtaacgggtcggggaagtctggttactcgcgagttctcaagcgcgcatgtcgtgctcgtgatcaacaagaggacattcatccagacgccaacctcgctgcttccaagtccaccacgccgcaggcgacctttgtcgtgtcgcaaaacggtgtggtcagcgagcttacttggcagcagggcgtcacaccgccagaggagctttcatccattgcggtttttgacgcgcgctgcgctaaggcatatctcgaccaagagggagactttgcctatgtgccttacggcttagaagtgttcgcagcgctcgcaacgctatgtcagcgtctggaggccaaggtttcggacgaacttctcagggcacaggtcgacactacagctttcgcgcctctcctcggtgagacgcaagttgggaaacaaattgctgtgttgtctgccaagaccaagcctgaggtgatcgaaagcttggcgaccttgagcgagaaagagcttgcgcggcacgccgaagtggaagccagtctgaaggaaggcaaccccaaagagaaggcacaacaagttcgtcttcgggcccagcggtttagtgcacttgcagcgaaggtggcagtcgaagaggagcgcctgagcgaagcggcggtgacggtcgtccatcaagcagctgatgcctatcgcaatgcgcaggtcgcagccaagatcgccgctcagttgcatacagagggcggcaaactcttgccaggcaccggtggcgaggtgtggcgagatctctatgaggcggcaaagaagtttgccgtcagtgcgtatccggacaagagcttcgatgaactctcgtcggatgacgcttgcttgctttgccagcagccactgcaagcgggcgccgagcgaatgcggcgcttcgaggcctttgtagaggctgaggcagagaaggcgcgcgatgccaggcgagaggattttcgtgcggtctttgtgccgatgacgaaggaggtcgtcgccctcgggttggatgaggccattcgggtcgagcttcgcgcggaaaacgagcagctggccagcgacgtggaggcgtatgaagaggcgttgattgcgcgccagaaatccgtcaaagatgctgccactgccgatgattggagtgtggtgatcaatgccggggggagtccgaaagcagcactttcgcttcttgctgagcaattgcacagcgcagccaaagcgcttgatgacgcttcggatgaaaaggcgcgcaatgctttgcagagcgagttcaatgagctcaaggcccgcatgcagttggcggtggtcaaagactcggtgcttagcgccattaacaaattttcagtgcaatccaaactgaaaggctgcctgccccatctccggacgcggtcgatctccaccaaggctaccgaggttgccgcacaggtggtctcgaaggaactgggtgaagcgctcaatcgtgagttcaagtcactcggggtctcttcactgagcgtgtcttcgcagagtcgatccgctcgtggaaagacgctccaccgacttcgtctagagttgcctcagtcattgtcaccctctgagatcctcagtgaaggtgagcagcgcgccatcgctatcggttcgttcctggccgaggtttcactgagtggccaaacgggagcaattatattcgacgacccggtttgctctttagatcaccgtcgtcgtgagcgcgttgccaagcgtcttgttgaagaggcagaaaagcggcaggtgatcatctttacgcacgacatctattttttgaacctactgactgaagctgccgtgcgcgcgggcaggcccgtcgtgacccaaagcttggttcgtcaggctcaaggttacggcgttgcaagtcccaatcttccattcgaaggattgagcagttcaaagcgtgtggggttcctcaaaaccgttcacgttgaagcagcgaaggcgcacaagcttggggaggagcagaaacactacgacctcaccgtaggggcttactccaacttgcgcttggcttgggagcgagcagtggaggaggtgctgctccgaaacgtcgttctccggttccgcaagggcgtggagacgcagcgtctatcaggtgtaacggtgacggatgctgattacgcgcgcatcgaagcaggtatggctaagtgctctaactacgcgcacgacaaggcccagttcggtgggatcgcggttcctgagccggacgagctcatggaagacatcgctgacttcgatgccttcatcaaggaggtgaatgcgcgctcggagaagacggtggcatcgcgaaagaagggggcaccggcagcagcagcccccgcatga	MLQAVKDLQHVNAIAPHQSLGMGATGLTIIYGSNGSGKSGYSRVLKRACRARDQQEDIHPDANLAASKSTTPQATFVVSQNGVVSELTWQQGVTPPEELSSIAVFDARCAKAYLDQEGDFAYVPYGLEVFAALATLCQRLEAKVSDELLRAQVDTTAFAPLLGETQVGKQIAVLSAKTKPEVIESLATLSEKELARHAEVEASLKEGNPKEKAQQVRLRAQRFSALAAKVAVEEERLSEAAVTVVHQAADAYRNAQVAAKIAAQLHTEGGKLLPGTGGEVWRDLYEAAKKFAVSAYPDKSFDELSSDDACLLCQQPLQAGAERMRRFEAFVEAEAEKARDARREDFRAVFVPMTKEVVALGLDEAIRVELRAENEQLASDVEAYEEALIARQKSVKDAATADDWSVVINAGGSPKAALSLLAEQLHSAAKALDDASDEKARNALQSEFNELKARMQLAVVKDSVLSAINKFSVQSKLKGCLPHLRTRSISTKATEVAAQVVSKELGEALNREFKSLGVSSLSVSSQSRSARGKTLHRLRLELPQSLSPSEILSEGEQRAIAIGSFLAEVSLSGQTGAIIFDDPVCSLDHRRRERVAKRLVEEAEKRQVIIFTHDIYFLNLLTEAAVRAGRPVVTQSLVRQAQGYGVASPNLPFEGLSSSKRVGFLKTVHVEAAKAHKLGEEQKHYDLTVGAYSNLRLAWERAVEEVLLRNVVLRFRKGVETQRLSGVTVTDADYARIEAGMAKCSNYAHDKAQFGGIAVPEPDELMEDIADFDAFIKEVNARSEKTVASRKKGAPAAAAPA
tig00000001|arrow	fig|6666666.988981.peg.2273	peg	tig00000001|arrow_2538385_2537786	2538385	2537786	-	hypothetical protein				atgaatgacagcagtgacatcccattccgattgacccaagttgcgcaaaagcgcctgaccgctgatcagctcgcggaagtgcgccgccgtttggaagagcgccccgaagacgccgacttcaatgctgtagaagcggcgatctatgtgggcagaagcaccaagaccttgaagcgcgcgatcgatgcaggtgtgggaccggcccgggcgaagaaccctgatgtcagcggtctctacgccactaatcgccatacgcgctaccgcaagggcgacctcgatgcgtggcggtcgagcctgattggctttgcggtcgagttcaagcgattcgacgacctgacctttgacgcgccttggatcgtcacaagcgcgggaaagatctggggacacatcttggatgccgagagcattgatgccgtcttgcgtgcgctgagcgacgacgaggttgtcttcgccactctcaatgaggcgctgagagaggcgtggtcggacatgtctgcgcgtcgggcctacgaggcggtctttgatgaccttgtggggcatgaacgtgctgccattaaagcggcaggtgagcgtgacgcccttcattcggagtttggcatgtaa	MNDSSDIPFRLTQVAQKRLTADQLAEVRRRLEERPEDADFNAVEAAIYVGRSTKTLKRAIDAGVGPARAKNPDVSGLYATNRHTRYRKGDLDAWRSSLIGFAVEFKRFDDLTFDAPWIVTSAGKIWGHILDAESIDAVLRALSDDEVVFATLNEALREAWSDMSARRAYEAVFDDLVGHERAAIKAAGERDALHSEFGM
tig00000001|arrow	fig|6666666.988981.peg.2274	peg	tig00000001|arrow_2539232_2538696	2539232	2538696	-	hypothetical protein				atgggcatcaagtatgtgctcgcgaagctggaagatgtcaccagcatctcggaaggtccagccgagcagaagggagatgaggaatttgccgaactccaagtgacatgggattacggcaccgagcagggcgacgactgtagctttgaattcgtcgaagcaaggagaggggagcttgtctggctgacgtctgctcaggtcaaagaatcaaagaggcttgatccatttgatgctgtgacgaaaaaggcctgggataccctgtcgcggaaatacgaaaaagaagctgaggtaacgacctatcactctagctcgagcgatgggagcttcgtcgttaggcgtgtcagcttcttccttaacgggaaatggattgaacccaagactcactttgtcgtgatgcctcgtcaaggaggccggatctttggcgtttatggtagtgcaacgaaagcactgggcgtggctcaggtcaggatgagggctaacgcagagtttgaggcagccaacaaagatagagccaacgacattaagccgggtagtccttaa	MGIKYVLAKLEDVTSISEGPAEQKGDEEFAELQVTWDYGTEQGDDCSFEFVEARRGELVWLTSAQVKESKRLDPFDAVTKKAWDTLSRKYEKEAEVTTYHSSSSDGSFVVRRVSFFLNGKWIEPKTHFVVMPRQGGRIFGVYGSATKALGVAQVRMRANAEFEAANKDRANDIKPGSP
tig00000001|arrow	fig|6666666.988981.peg.2275	peg	tig00000001|arrow_2539546_2539265	2539546	2539265	-	Phage integrase				gtgcaaggccactatttggacagtaaggcaatcttgcagggcttgaagaaagctggcgagatcgaggcgcttaggacccacgacctgcgtcggacctttgctacagtggccgaggaagtggcttcgtatgcggtcgtgaaacggcttctcaatcaccgcaacagccgagacgttaccggccgctacactaaagtggacgatgcgcggctgctggaagagatgacgcgaattgagcgagttatgctcgcctcggatccgctgctgttgaccgttctgacctaa	MQGHYLDSKAILQGLKKAGEIEALRTHDLRRTFATVAEEVASYAVVKRLLNHRNSRDVTGRYTKVDDARLLEEMTRIERVMLASDPLLLTVLT
tig00000001|arrow	fig|6666666.988981.peg.2276	peg	tig00000001|arrow_2539812_2540084	2539812	2540084	+	Mobile element protein				atgagcacgaagcggtacaccgatgagttcaagatcgaggcggtccgacagatcgttgagtacggccgtccggtagcggaggttgccgagcgactgggcgtgtcgatccatagtctttacggctggaagcggcaacaaggcaaaggcgatgttggccggcgtgtcgagcaggaccagaacgcggaagtgcgccgcctcaaggctgagctacgcagggtcactgaagagcgagacatcctaaaaaaagccgccgcgtactttgcaaaggggtaa	MSTKRYTDEFKIEAVRQIVEYGRPVAEVAERLGVSIHSLYGWKRQQGKGDVGRRVEQDQNAEVRRLKAELRRVTEERDILKKAAAYFAKG
tig00000001|arrow	fig|6666666.988981.peg.2277	peg	tig00000001|arrow_2540102_2540953	2540102	2540953	+	Mobile element protein				atgaagcaacacgcagatgagttcggcctcgcggcgatgtgtcggatgcttggcgtccatcgcagtggctactacgcctggctaaaagagccggcaagcgctcgcgacaaggacgatcagcggttgctcggcctaatcaagcacagctggctggaaagcggctctgtgtatggccaccgcaaagtgaccacagatctgcgcgagcttggcgagacgtgtagtcgtcatcgcgtggcacgcttgatgaagagcgaggggctgcgggcaatggtcggctacggtcggcgaccacgcccattgagcggccctgttggatcagtcgccaagaacgttctggctcgcggcttcaaagtcagtgagccaaatcgcgcgtgggtcacggacatcacctacatccgcacgtacgacggcttcctgtacttggcggtagtgcttgatctgttttcgcgtcaggtcgttggatgggcaacccgaccaactcaacatacggacctggttttgcaggcgctattggctgcagtgtggcggcgcaagccaagccccgggcttctgcttcactccgaccagggaacccagttcaccagcgaagactggcagagcttcctgcgcgagcacgacatcgtgtgcagcatgagtcgacgaggaaactgccatgacaacgcagcgatggagagcttcttccagctactgaagcgggagcgtattaagcggaggatctacagcaatcacgacgaggcacgggccgacgtcttccagtacatcgagatgttctacaacccaaaacggcggcacagttccaacgacgggctgtccccggtagagttcgagaagcagtacgcactaaacggctga	MKQHADEFGLAAMCRMLGVHRSGYYAWLKEPASARDKDDQRLLGLIKHSWLESGSVYGHRKVTTDLRELGETCSRHRVARLMKSEGLRAMVGYGRRPRPLSGPVGSVAKNVLARGFKVSEPNRAWVTDITYIRTYDGFLYLAVVLDLFSRQVVGWATRPTQHTDLVLQALLAAVWRRKPSPGLLLHSDQGTQFTSEDWQSFLREHDIVCSMSRRGNCHDNAAMESFFQLLKRERIKRRIYSNHDEARADVFQYIEMFYNPKRRHSSNDGLSPVEFEKQYALNG
tig00000001|arrow	fig|6666666.988981.peg.2278	peg	tig00000001|arrow_2541987_2541316	2541987	2541316	-	hypothetical protein				atggaaaacaaggcctctcgacgtctggcgcttacggcgaccatggtcaaagagcagctgtccttcacgcgcgtgccggaggtcaacgccgagggcaagatcgtcaagtttgccccgaatacggatcagaagcgctatgtggtgttcgatagccaccgagacgcgccggttggctttggggtggcggtgaacaaaaccgggatgagctacatcttgcagcgccgcattggtgcccgtgtgctcaaagcgacactggggaattgccgggacatcacccttgccaaggcccgtgaagacgccaaggttgctctggcttccatgcaagccagtgggaagacgcccgcccaggccaggcaaatcgacaaggacgagatccgggtaagcctgatgacggttgaggcgtgctttgcgctctatcgccgtcatttgattgagcgtgcaaggcctgccaaggacagcagcctcgggggctggaatacgccgagaagcggcttggccgggctgaggtggatctattgggtctgcctatcggtgacttggtcaacgaacagcggatcctggatgcgtttgacgaaatcgccaagggcaagcgccatctggccgaggggaccaagcgggcgaatgccacaaccacggcgtttgataagccaaccgtcaccaccgcagaactga	MENKASRRLALTATMVKEQLSFTRVPEVNAEGKIVKFAPNTDQKRYVVFDSHRDAPVGFGVAVNKTGMSYILQRRIGARVLKATLGNCRDITLAKAREDAKVALASMQASGKTPAQARQIDKDEIRVSLMTVEACFALYRRHLIERARPAKDSSLGGWNTPRSGLAGLRWIYWVCLSVTWSTNSGSWMRLTKSPRASAIWPRGPSGRMPQPRRLISQPSPPQN
tig00000001|arrow	fig|6666666.988981.peg.2279	peg	tig00000001|arrow_2543174_2542383	2543174	2542383	-	Probable transmembrane protein				atgtttcaacgcttgttgctcgcgctcgcattggccagcgcccccatcttggtccacgctcacgcgccagccgcagattccgccgaggtccacgggaagaagccagggtttttcaaacgcctgttccaccgtcacaaagacgccccgcagtgggacggtgtccagcccgagcttcgctcaacactggaacggatcgctttgcaaatgaagggcgagggctacgacctgcgcctgatggagggctaccgctctgaacagcgccaggccgcgttgctcgccagccagaagggcgtgacccaggtggggccaggcagcagctgccacaaccacggctgggcggcggatatggtcatctacaagcgtgggcgcccttcttgggacctgagggacgagcaggtgcggcagggctaccaacgcttcggtgaactggcccagcaggcgggattgaggtggggtggggcttggaagagcttccaggacatgccccacgtcgagatgcgcagcgagtgcctggtggcgatccggtcctaccgcgccggccagcccatgttggtggccgaggtggtgcccgaaccggtggtccccttggcgccgatgtggcccgggctgatgccgctggcgatcacgccggccacgccctgcgaaggctggatgtgcgcccggcggtgggactggaacctgtccgtggcgagcgctccgatggggggattggtgggcgtgcaaagcacgcggtcggaagcgtcgtttcagtgcccggcaagcgacatttttttgggccgtcatagcgcatga	MFQRLLLALALASAPILVHAHAPAADSAEVHGKKPGFFKRLFHRHKDAPQWDGVQPELRSTLERIALQMKGEGYDLRLMEGYRSEQRQAALLASQKGVTQVGPGSSCHNHGWAADMVIYKRGRPSWDLRDEQVRQGYQRFGELAQQAGLRWGGAWKSFQDMPHVEMRSECLVAIRSYRAGQPMLVAEVVPEPVVPLAPMWPGLMPLAITPATPCEGWMCARRWDWNLSVASAPMGGLVGVQSTRSEASFQCPASDIFLGRHSA
tig00000001|arrow	fig|6666666.988981.peg.2280	peg	tig00000001|arrow_2543429_2545102	2543429	2545102	+	hypothetical protein				atgaaacgctccctcatccactgcgcttggttggcagtccttgtagcgggtctagcaaatgctcaaacccaagttggcaacaacgccactgccacagactctgaaggcacctccgtcggtgacgactcgaccgcctacaacaattgcgtcgcagtgggaaagggctccctcgctggaagtcccaatgcagcattcggcgactgcatcgcagtgggagcggacagtgtcgttggaactggttcgattggcttcggaactcgggttcgagccctcgccggcggcgtcattgttattggaaacgacgcgttcgcgcctgctggcgcggtgagcggcacggtcgtcgttggccacaacagcaacggagacaacgcaaccatcattggcagcaacagccaagtcaacggcaacccctccaatagcaatgaaggaggggttggcgtgggcaagaacattcgagctactggcgcaggcactgtggtagtgggcgatggcggccgagctctcaattccaatcatttgggggccaagaccgcgacaaccgcgctgggagccttcaccaacgccgacgctgatggctgcgtagccctcggcgctaccagcgactgcggccgcgaagccaacaccgtctccgtgggtaacgctacgcttaagcgccgtgtgtccaacgtggccgacggcctctacgacacagacgctgcgacagtcgggcaattaaatcctatggctggtgcactgggggccggtgcacgttacgtcaatggacaattcatcgctccgacgtatgttatgcagagcggcaacacttaccacacggttgctgacgcgctctacgacatcgacggacgacttcacaccattgagaacaaccccggcggcggccaaggtccagcaggctccgatggtgccagtgcctaccaagtggccgtgaacaatggctaccagggcaatgagcgcgaatggttggcgtcgctgaagggagataaaggcgagccaggcccggcaggatcggacggacaaagcggaacaccagggccagcaggcccccaaggtccggctggacaagatggagaggacggcaaggatggcggtggcagctctgcggtggccggggccaacatcgaggtcacggacaacggggacggcacccaaaccgttgccttgaaagacaccattgagctttccgagcagggctcggtccaagtggccaaggccatccacaacagcgacggcttcactgtccaaggcggcccatcggtcacccgatccgggatcaacgccggcaaccagcgggtaactggggtggctgcaggggcgatcgctcctgggtccacggacgcgatcaacggtggccaattgtgggactaccagcggcagcaagacgaccgctggaacctgacggaccgccgtttccgccagctcgacaaacgggtgagcggtgtgtgcgccatggcccaagcaaacgcccaaatggccacctcaacgtcggcgatccacggtgagaaccgcaaccgcttggccgtaggtgtcggtggctgcagcggccaagccgccatttccattggctacacccgggacgtgaccaccccacgcggatccccatcggctttctcgatcggggtttcccgcagcggacaggacacggccgtgggcgcagcctgggccatcggttggtaa	MKRSLIHCAWLAVLVAGLANAQTQVGNNATATDSEGTSVGDDSTAYNNCVAVGKGSLAGSPNAAFGDCIAVGADSVVGTGSIGFGTRVRALAGGVIVIGNDAFAPAGAVSGTVVVGHNSNGDNATIIGSNSQVNGNPSNSNEGGVGVGKNIRATGAGTVVVGDGGRALNSNHLGAKTATTALGAFTNADADGCVALGATSDCGREANTVSVGNATLKRRVSNVADGLYDTDAATVGQLNPMAGALGAGARYVNGQFIAPTYVMQSGNTYHTVADALYDIDGRLHTIENNPGGGQGPAGSDGASAYQVAVNNGYQGNEREWLASLKGDKGEPGPAGSDGQSGTPGPAGPQGPAGQDGEDGKDGGGSSAVAGANIEVTDNGDGTQTVALKDTIELSEQGSVQVAKAIHNSDGFTVQGGPSVTRSGINAGNQRVTGVAAGAIAPGSTDAINGGQLWDYQRQQDDRWNLTDRRFRQLDKRVSGVCAMAQANAQMATSTSAIHGENRNRLAVGVGGCSGQAAISIGYTRDVTTPRGSPSAFSIGVSRSGQDTAVGAAWAIGW
tig00000001|arrow	fig|6666666.988981.peg.2281	peg	tig00000001|arrow_2545465_2545602	2545465	2545602	+	hypothetical protein				atgtggaagcaagacgttccagacatgactgaaaagtcggtggttgatgagttgctggatgcggctttgaagtctgccaagaggctgggcatcaagcccaaaattgaccagaacgggcccatccatcacggggactga	MWKQDVPDMTEKSVVDELLDAALKSAKRLGIKPKIDQNGPIHHGD
tig00000001|arrow	fig|6666666.988981.peg.2282	peg	tig00000001|arrow_2546659_2546054	2546659	2546054	-	hypothetical protein				atgcgtcggatggctgaggtgctggggtgcagccaaagcacggtggaacgcaaggtggcccatttggccgcccaggccaaagcccatcacacaaagcacctgaccactctaagcactcgttacgccatgttcgatgagctggagaccttcattcatgcccgctggaagcaggtttccgtgtcggtggtggttcgcgtcaagacgggagaggtgctggcgttcggggtggctcgtaagccttccagcatgcggcaaggcattgaaggcaatcgctgggtcatcaatgaccgcccccaggtgattccccgagtgctctccgaagcggccattggaatgaaggctggcgcgacgctggccagcgatggggatgccaattatggaaagtgggtagcgcaaacgctgccagggatcacccacgccaagctccggtctccgaccgtgcccgaatacgaccccttgttcgccatcaacttggcgttcgcgaaaatgcgcaatgacctggcccgattggggcggaagacctggacgaccaccaagacccttaaggggctggagaatcacttgtggttgtgggtggcttggacgaatgattatcaacttcgctga	MRRMAEVLGCSQSTVERKVAHLAAQAKAHHTKHLTTLSTRYAMFDELETFIHARWKQVSVSVVVRVKTGEVLAFGVARKPSSMRQGIEGNRWVINDRPQVIPRVLSEAAIGMKAGATLASDGDANYGKWVAQTLPGITHAKLRSPTVPEYDPLFAINLAFAKMRNDLARLGRKTWTTTKTLKGLENHLWLWVAWTNDYQLR
tig00000001|arrow	fig|6666666.988981.peg.2283	peg	tig00000001|arrow_2547278_2547454	2547278	2547454	+	hypothetical protein				atgaaaaagaagaatgttgtaagaaagacaattgaacgctttaagagcacgatttatcgcttgaagaagcatccgcttggtgtcgctatcggcgtggcacacgaagtggtgtatcagacgaccattgcggtagcggctagccagctgcccaccgcacacccggtgaacgcgcgttga	MKKKNVVRKTIERFKSTIYRLKKHPLGVAIGVAHEVVYQTTIAVAASQLPTAHPVNAR
tig00000001|arrow	fig|6666666.988981.peg.2284	peg	tig00000001|arrow_2548231_2547569	2548231	2547569	-	hypothetical protein				gtgtccagcgtcgccgatgcaatcagtggagagaagaagccgcggtcgcacaagatgcccaatggtgtttgcttcaggagtatctgcaggacctgcaacggctcggtgctttctcgatacgacaaggcgcttgtatcgatgagtcgacaggtgacggagatcttgcgtgatcgaagcaaggtcacctactaccagagcatccgcatccagccgcagcttgtggcaaggggagttctgggccacatgtcatcggtgggcttgaatcgctacgacgaacgccacagccagcatctgttcgatgaccggtcagatcttctacgccaggttcggcttcactactgggtgtatccctacagcggtcgaacggttcttcgcgacttcgggctgggcatcttgggcgggaaaggcagttcggcgatctatgtcctgaaggcctatccgctggcctttgcaatggtctggaacagggactttcagttcgaggactggcagccgcagagctttgacccgttcgctgggttcgaaccagaccaagaggccaaccttccgctggagttcgtgggcctgccaggacaggtttggccagagcacgtccaggggaatacgttcgcggtccttcattccgatggcgcgtttgtggcaacggagaaaggacggggctag	MSSVADAISGEKKPRSHKMPNGVCFRSICRTCNGSVLSRYDKALVSMSRQVTEILRDRSKVTYYQSIRIQPQLVARGVLGHMSSVGLNRYDERHSQHLFDDRSDLLRQVRLHYWVYPYSGRTVLRDFGLGILGGKGSSAIYVLKAYPLAFAMVWNRDFQFEDWQPQSFDPFAGFEPDQEANLPLEFVGLPGQVWPEHVQGNTFAVLHSDGAFVATEKGRG
tig00000001|arrow	fig|6666666.988981.peg.2285	peg	tig00000001|arrow_2548491_2548946	2548491	2548946	+	hypothetical protein				atgacccagcaccacaacctgggacgcagcgagaagtatcacgccctgccccgcaccctttacgccctgttgttcgacgacgggggatgctacgttggccaaagctcgaacccgcagcagcgggagaagcagcaccgctcccccaaaggcggctggcaccgtcccttccggttccatgcgctggaagtggtgaccgccaccagggcggaagccgaagtgtatgagcaggcgtggcgggtgagggcctcccgggaggggtggcgcatctacgccaagccaccggggatcgtggtcaacccccaccggcgggccacggcccacgtgcgcgggttggcccaccaacggcggtggcagctgggaacaccggtgaaagccccctccgaacgcgtggggtggtggccatgggcagcggtggtgatcagcgtgttggcgctggcccgatgcgtcaccgggtaa	MTQHHNLGRSEKYHALPRTLYALLFDDGGCYVGQSSNPQQREKQHRSPKGGWHRPFRFHALEVVTATRAEAEVYEQAWRVRASREGWRIYAKPPGIVVNPHRRATAHVRGLAHQRRWQLGTPVKAPSERVGWWPWAAVVISVLALARCVTG
tig00000001|arrow	fig|6666666.988981.peg.2286	peg	tig00000001|arrow_2549751_2548936	2549751	2548936	-	Conjugal transfer protein TraA				atgggcacagaaatcctgaacaacctcaagcagcgcaactgcatcgacgacttcggaacggaaagacaggccatcaaggcgctggtggacgattacctgaaagacgaaacgccgatggacgagaagctggtcttggcccacacgcgctctgaagtcaaagccctcaccacgggcatccgaaaggggctccaggagcaaggcgtgctggacagagaggaattcaccttccgctcgatcgtgaaagggcagtgggaggatctgacgctctcacgccgcgaccgtgtgatgttcacggcgaccaacaacgacttgggtgtcatcaacggcaccgagggcacggtggagagcattcgaaaggacaagtccggcggctacgacgtggtggtgcgcatccagggctcgaatccgaaggagaatgggcgcatcgtgcaattcaacacgagcgagcacaacgccttggcccaccggtatgccatgaccgtccacaaggcgcaaggacaagggaaatccgaggtttaccacttggccacgaacatgggcatgctcgaccagcagtcggccttggtggcgttcacccgcctcaccaagggcagctaccgcatgtatacgacggacgacgtgatggagcgcatggccgaacgcttgggcaccgagcgacacaaagaaatggcgctgagcgtcggcttgtccgagacccaggctgctccggtgcgcaacctggtccaggacgtggaagagctgctggcaggattgaaaccgcaaccccgggtgccaatcacaaacgcggagttgcgcgagatgaggcttacccggtga	MGTEILNNLKQRNCIDDFGTERQAIKALVDDYLKDETPMDEKLVLAHTRSEVKALTTGIRKGLQEQGVLDREEFTFRSIVKGQWEDLTLSRRDRVMFTATNNDLGVINGTEGTVESIRKDKSGGYDVVVRIQGSNPKENGRIVQFNTSEHNALAHRYAMTVHKAQGQGKSEVYHLATNMGMLDQQSALVAFTRLTKGSYRMYTTDDVMERMAERLGTERHKEMALSVGLSETQAAPVRNLVQDVEELLAGLKPQPRVPITNAELREMRLTR
tig00000001|arrow	fig|6666666.988981.peg.2287	peg	tig00000001|arrow_2551770_2549806	2551770	2549806	-	Conjugal transfer protein TraA				gtgatcaattgcacccgcatcgatgcccgcggccacaacaagcgcaacggcaacatgttcgactacatgctggccaccgagcgcctgtccatcgatagcgccgtggcttactacgccggcagcggtcctgatccgcggcagacgctcaattggggcggcaagctcgccgccgaactcgacctggaagatcaaccggtcacccgaagggtgatggagttgctgggcaagggcttttcacccaccggaaggccgttgtgcaaaaacgcgggagaggagccccaattggtcatcaagacggatcgcatgggcaacgtgcgactggacgacgatggcaagccaatggagaagtgggagggcggccatcgggtcgggtttgatctgaccatctccgccccgggggacgtgagcgtggcgtttgcgctggcggatgatcgcgagaagctggccatcctggaggcccaccgccaggcctgctccgtggccatgcgctacatcgaaagcaaagtggagacccggcgcggacaaggaggcgtagacgttataggcacggcgggattggtatggacagccgccgatcatgtcagcaaccggaacgtggaacccgacctgcacacccatcacctggtctacgggatctcgatgggcgaggacggtcagtggggcacgttcgatgccatcgagatctaccgccaccgtcacgccgcggatcacctttacaaagtggagctctacgccgcgatgaaagcgctgggctatgggattcagcgggagcgcgaggtggacgtgatggggcgcgagaccggccagattctcacgacgattgccggcatcgaccgggagctggtgcttcagacgaagacccgccgccaagaaatcctggactacgtcaaggaacaccccaacgccagccacgacgaggcctgcaaggccacccgcaaaaaaaaggaagaaccgcccttcgagcaggtggtcaaggactggcagcaaaccttcgccaacatcgctaaagagcacccggagctggttcccaccacccagtcgctcaagcagacgaaaggccaacacctggacccgcatacgtttgacgaggttttgcagcgcatgcacgaaaacgaggcgatgttctgcgagcatgacctggtccgggagttggggatggagttcgcaggacaaaaaaattcagaagaaatcctcaggatggtgaatgagttcaccgagcaggacgatctggtgcgcgtgaaagccgaatacctccacgaagacgaccggggcgttcggttggcgcgcaagcaccgggaggatcgcttctgcgccacctggatggtcgaatgggaggccgagatcatccgccgctcgaaggagcgggagaacgagacggatctcaagctgttccgctccacagtagaccgggtgatcgccgcgtatgagaagcgaaaggggttcaccctcacagaggagcagaacgccgccatcggtcacctcacccacggcacggccggcgtgggggtcatgtcggggttggccggcaccggcaagaccaccgtggccgaggtttacaagcagtgcttcgaagccgaaggaaagcagttgatgggcttggccgtgtcgggtaaagccgcggccaagctggaagaagagtccggcatgccctgcatgtcggttgcaaagttcttttcccagctccggcagggcaaggctgcactgacgaagaacgttgtggtggtgctcgatgaagccgggatgattgccaccggcgataccttgaagttgatgacctactgccaaggggtgggcgccaagctgatcttgcaaggggacagtgaccagcttcagcccatcgccgcgggcaacggctttgaactggcgaagatggccctaggcgacacgaagctgaccgagatccgccggcagaagaacgccggtgacctgatcactgccaacagcttctacgagcgggaccagtag	MINCTRIDARGHNKRNGNMFDYMLATERLSIDSAVAYYAGSGPDPRQTLNWGGKLAAELDLEDQPVTRRVMELLGKGFSPTGRPLCKNAGEEPQLVIKTDRMGNVRLDDDGKPMEKWEGGHRVGFDLTISAPGDVSVAFALADDREKLAILEAHRQACSVAMRYIESKVETRRGQGGVDVIGTAGLVWTAADHVSNRNVEPDLHTHHLVYGISMGEDGQWGTFDAIEIYRHRHAADHLYKVELYAAMKALGYGIQREREVDVMGRETGQILTTIAGIDRELVLQTKTRRQEILDYVKEHPNASHDEACKATRKKKEEPPFEQVVKDWQQTFANIAKEHPELVPTTQSLKQTKGQHLDPHTFDEVLQRMHENEAMFCEHDLVRELGMEFAGQKNSEEILRMVNEFTEQDDLVRVKAEYLHEDDRGVRLARKHREDRFCATWMVEWEAEIIRRSKERENETDLKLFRSTVDRVIAAYEKRKGFTLTEEQNAAIGHLTHGTAGVGVMSGLAGTGKTTVAEVYKQCFEAEGKQLMGLAVSGKAAAKLEEESGMPCMSVAKFFSQLRQGKAALTKNVVVVLDEAGMIATGDTLKLMTYCQGVGAKLILQGDSDQLQPIAAGNGFELAKMALGDTKLTEIRRQKNAGDLITANSFYERDQ
tig00000001|arrow	fig|6666666.988981.peg.2288	peg	tig00000001|arrow_2553704_2551833	2553704	2551833	-	hypothetical protein				atgagcaaacccaagccctttgatgccctgggcgacgtgcccggcagcgttgcgccttcccagccggtccgatactggcaccgcgccgttcttgcctgtgcattcgtctttggcttggtctacgtggggagcatgggcgttgcctggctcatcccgaatcccgatggctcgctcatccgtttcgccgatgccgtgaaaggcggtctggtcaccgcctatcacttcctgaccgtcggcatctcggctcgcgctccggcacgggagttcatcgaactggtggcctatcaccacccagtggcgacgtggacccgcatcggggcgtcgcttctgctggcggcgggccttggccttcgcatgttcctcaaggcagctgagccagtgagcaacacctggcacctggccggaccgcggctattggaaggaaaggaggccgtggacgaagcccggcgccgctcggtaactcctaaagacgccgaggcggatcccttcgccctgtccctccatccggatctgttgttgccaaaaaagcattgggcgcgccatgtcctgatcaccggctcggtgggttcgggcaagagcgtcatcctcaagcacatcctggaacaactgacgcgaaagagggacgcaaagctgttcctttacgacatcaagggtgatttcacgtcgattttcaaaaggcccatcatcgtgtcgcccttcgatgcgcgctcccacgtgtgggacgtcgccgccgacgtgcggaccccgacccaggcggcggcgttcgccgcctctctcatcccagagggcgacgggaacgccaaattttggagcatggccgcccaggacctgttgatcgggtgcgtgcgcgaactccagaacacccggcctggccagtgggggtggcccgatctggcggccttggtgcgccgcccggctgcagagatggccgcaggcatgcgcccgcattacccccgcggcgccgcactggtgcgtgatccggagagccaaaccacgtccagcgtgctgtcttccctcgggggcttcacccgcctcatcgacgacctggccaccgcatggcccaaggttggcaagcgccgtttctcgatgaccgagtggatacgggacgactacaccgggcgcaagcaggtcatcgttcaatccggacccgacccaaccctgacgaaggcctacatcgccgccatgatcaacgtggccgtgccagatctcattgggccaggtttgccggacaacgagggcgggcgtgggctctacttcgtgttcgacgagctgaccagcgccgggcgcttgaacatcgatcccttgttggcgttgggacgcagcaaaggcgtggtggccatcatggcggtccaggatcactcccagattgagttggtttatggggacaagaccgcccaggccttctcatcgctggtgggcacccacgtggtgtgccaagtgcagatgggggcgacccgggacaagctggccagccagctcggcaagcggagaatcgcctggcgtgggcacgaagacaaggcccagattcacgaagagagccgcgcgttggtttccagcggtgagctcaccgaccggttgggtttccgcaaaggcaatcgctacggttccgagaagtggggcatcgaggcgatcgtccaaatgggcggggacgtgctgttgctgacgtggcccggcaggagccatccaacggttcgcgaagggcaggtggccgccgcgtggaccaccaagccggccggtgtggtgggagaagctgaattgccccctttgaccggtgacgcgttggccttcccaaccaccgcagaaggcatcgacacggtccagcgggtgctgaccatgacacccgaggaaatcgacgcgcttttcaagcggtga	MSKPKPFDALGDVPGSVAPSQPVRYWHRAVLACAFVFGLVYVGSMGVAWLIPNPDGSLIRFADAVKGGLVTAYHFLTVGISARAPAREFIELVAYHHPVATWTRIGASLLLAAGLGLRMFLKAAEPVSNTWHLAGPRLLEGKEAVDEARRRSVTPKDAEADPFALSLHPDLLLPKKHWARHVLITGSVGSGKSVILKHILEQLTRKRDAKLFLYDIKGDFTSIFKRPIIVSPFDARSHVWDVAADVRTPTQAAAFAASLIPEGDGNAKFWSMAAQDLLIGCVRELQNTRPGQWGWPDLAALVRRPAAEMAAGMRPHYPRGAALVRDPESQTTSSVLSSLGGFTRLIDDLATAWPKVGKRRFSMTEWIRDDYTGRKQVIVQSGPDPTLTKAYIAAMINVAVPDLIGPGLPDNEGGRGLYFVFDELTSAGRLNIDPLLALGRSKGVVAIMAVQDHSQIELVYGDKTAQAFSSLVGTHVVCQVQMGATRDKLASQLGKRRIAWRGHEDKAQIHEESRALVSSGELTDRLGFRKGNRYGSEKWGIEAIVQMGGDVLLLTWPGRSHPTVREGQVAAAWTTKPAGVVGEAELPPLTGDALAFPTTAEGIDTVQRVLTMTPEEIDALFKR
tig00000001|arrow	fig|6666666.988981.peg.2289	peg	tig00000001|arrow_2554509_2553682	2554509	2553682	-	hypothetical protein				atggagatggacactcaagaatccctgttgcgccttttgcgtcccctggacctccaacgagcggaggccttggcggccgcgctcgctcgcgaagccggcgcatccaaaggccttcacgattcgcaagtgttggcgcgcgcccacgccctgagcgttgcccctgttgagggtcggttgggcggtctggtttggcaggtgcgccagcgggagcacgatgatgtgccccaagtggacctgcgctggggcttgcatcgcctggggttcgacgcgcccacgcgggcctccacccgggacctggtgcgtgcttacgggaggcgcttggcagaccgtgacgagccgatggtatacagcaccttggcagagagggtggctgggttgtccatggcagagcacgtctcgctcttccaaggcatggcgatggcggtggaggaagcgcgggcacggaagtccgatgcaaaccggttgcgggagaacgcaccgtggcagggctggctcgtgggggcgtcccgggcgggccacgaagcagcactgctggcctgcatcggcatgggcgcggacgcccggttgcccgatgtgagcggcaacacgcccctgcaccacgcggcccggtttggtcacgcctcgctggtcacgcctctggttgaagcgggctccgacgtggcggccctcaacgcccacgggtgggcaccgctccaccttgccgcccttcacaagcacgcccgggcctgcctccacctgatggcccacggcgccaatccagagcagccagggtggcgagggcggaccccgacgcgcatgcaccgacatgagcaaacccaagccctttga	MEMDTQESLLRLLRPLDLQRAEALAAALAREAGASKGLHDSQVLARAHALSVAPVEGRLGGLVWQVRQREHDDVPQVDLRWGLHRLGFDAPTRASTRDLVRAYGRRLADRDEPMVYSTLAERVAGLSMAEHVSLFQGMAMAVEEARARKSDANRLRENAPWQGWLVGASRAGHEAALLACIGMGADARLPDVSGNTPLHHAARFGHASLVTPLVEAGSDVAALNAHGWAPLHLAALHKHARACLHLMAHGANPEQPGWRGRTPTRMHRHEQTQAL
tig00000001|arrow	fig|6666666.988981.peg.2290	peg	tig00000001|arrow_2554795_2554646	2554795	2554646	-	hypothetical protein				gtgagcagccggcgctggctcaagctgcgtgcaaggtgcaggaagcgttggcgccggtttgactgggatgggtttgatttctggttctaccccgcgctgattttctacatgttgggttggatcgtctttggcccacccgacagcgtttag	MSSRRWLKLRARCRKRWRRFDWDGFDFWFYPALIFYMLGWIVFGPPDSV
tig00000001|arrow	fig|6666666.988981.peg.2291	peg	tig00000001|arrow_2554995_2554792	2554995	2554792	-	hypothetical protein				atgtccacgttgttcaatgccctcaaagacttcgctttcgaaaacgcggttccactgctgaccagcttgttcctgctgaccgcggccttcgcagcggctgttctcgtctaccccccggccgttccggttctgctcaaagtggtggccatggcggtggcgggctttgtgaccatcggggtggtggtccagagttccttccggtga	MSTLFNALKDFAFENAVPLLTSLFLLTAAFAAAVLVYPPAVPVLLKVVAMAVAGFVTIGVVVQSSFR
tig00000001|arrow	fig|6666666.988981.peg.2292	peg	tig00000001|arrow_2555657_2555133	2555657	2555133	-	hypothetical protein				atgagcgacaccctttcccaacccatcgaagaaatgaccgagctgcgagcactccaggcgcagcgcaacgagcggcttctgggcgatcgcccaccgccccagaaggacagcgcggcacgggcggacttcgagcagaacgtggtccaagaccaagacgccatcgagcaacgccgacagcgcgttctggagtgggcagagaaggcctcgcccgatcagatcgccgcgctccaggcaaagatccaggaggccgacaaagccgttcgtgatgcaaagccggacgacaagcacgagcaggtggttcatgcgaccgttgcgcagtggcggcagcaacgcggggcccagcgggaggagacccctcccatgttgacccgtgagcagcggatggagaacggacctgggcgcctgggatacgccgattacgcccgcagttcgttgaaggaggcggctttcatgaaggactacgctgccaattacgattgggagaagcaccagaagcaggcccaaccgaacgtcttccgacagtaa	MSDTLSQPIEEMTELRALQAQRNERLLGDRPPPQKDSAARADFEQNVVQDQDAIEQRRQRVLEWAEKASPDQIAALQAKIQEADKAVRDAKPDDKHEQVVHATVAQWRQQRGAQREETPPMLTREQRMENGPGRLGYADYARSSLKEAAFMKDYAANYDWEKHQKQAQPNVFRQ
tig00000001|arrow	fig|6666666.988981.peg.2293	peg	tig00000001|arrow_2558727_2555746	2558727	2555746	-	hypothetical protein				atggcagcaatcagtttgttcaacgtgcttgactggacgagcggcctggggcgcaagttccgccggaagagcggcgagccttcgaacgtgaaggaagaaatcatcgtcaaatccgccgaggagtatgaaaacctggtggggcgctttgacgtgactgatcgcgtccgtagtcgagagctcgatgtgccagaggctgaccgggatttcgcgctggagtgcggcgccgtctgggacgagaaagcccaggtgttcaaggtgcccgacggacgcagcgaggacgaattccaggagtggtggcccaaggttccggaagatttgcgggacacccaatcgcggatcatcacgacgaagcttggacggcgtgccgagggcttcctgcagggcaacgacatggggcagggcggcgacagcctggccactcccttgatgtatctcgccttccccgtgatcggcgttctggcaaccttcctggtgagcctcatcggctgggcaggctgggccgctctactgctgaccattccatacttcatcgccctcaagcaaggcgagggcatgaaggaggccctgaaagccctggtgctgctgcaatgggttccgatggcgcttcagttcgtggtcggcgacagcgatggcagcaccgaggtggcaatgcaagccggcggcatggctgtgtatgcccagatggctaagacctacctgtggtgggcctttggcttggtgggcatcctgtttgtggtttgctttgtgtcggcggcctcgcacccgcaccggggcgtcattggcgggacagccgcgcgcttcattcaagcgatgaagtgggtggggctcatctttgccacactggtggtcgccaaggtcctgccatttggcttgggcgaggcggcgccttacgtgctggcatgcatgtatgcgatgcaatacgccgaaggcaactttgtccaaaacgccgcccggctttacctgcagaacaacgacaacaacctggccacccagggggcgctgatcaacgcgcacgtcaaggcgcgtgaacagcaagctgaggcggcactgcgggacaagaccccgctgatcaccattgggcgcgccacgggacacctttccgacaagggctatggctactcgcccgacctgggcaccgtgatgatgttctcgtggagggattgtcagcagggcctgctcgtatttggagccattggatctggcaaatccttcgctgcgctgagacccatcgctcgtcggttccgtagagccgcgttggcgatggcatgtgtggcgccaggccacgcagatgcaagggatcgcttgaagcagcagaagcttgccggcggtggcgcgctcatcgccgacggcaaagacggggcgatcatctcggacttggaaggattgttcgatatcgtcgtcaaacccggcatgcgggtggcgccatacgaagggttggcgccggatcagatcgtgcgggcattgcgcggtgcagccggtgggcgagtggacgagaaatccaagctttggacggacggcggtgacgcgtttctctaccacaccggcatcatccttcgtgcgctcgtggatcacgagatggcttacaggtcttggtgctcggccaagctggaagggctggagcgtgcacagttggatgcggagcttgagctggtcaaacagcgcaagctgggcgaggacgtggccgagactgaggcgttgatcgagcggatcgccgagcagatcgccatccatcgaatcccggtgagcgatgacaggcaatggcattacacgccattccaccacatcaagttgttgtccattgtggaacacgtgattcccgccagcccagcgcctcgtgccaatccgaggctgatggaggtggtgaaatatttgggcctggaagaggcggacacgagccatgacgaagaggggcggctggcctatgcggcttacctgcagcagcaccgccttcgtcaggacaacgctcccgaaaccatccacccagacctcttccgtcccatgtctcagctgcagagctcgctgaactgggcgctgaaggaggttcccgatatgcatccggaacagaggcagtcgttcacgctcaactcacgagggctgctggagaagctcttgcgaggcgaaaagctgcgtgacagcaaaacggacatgccttggcattcgatcgagaagggcgaggtggacgtgtccgatgcgctctatggagccatggtaggcctcttcttgccgccgacgcagttcggtgaggcaggtgaaatgatgatgcgcctgctcaagcagcgggtcatgaacggaatcaaggcgcgtggtgcattcggcgacaagtggcgcgaagcgttgcctgggcaaactgaagtgatgttgatgatggacgaggcccacctgctgttgacggccgatgacatcaacctgttctccgtttcgcgctcgctggggttgatgcccgtgcttgcaacgcaagggtttgaaagcttggtcaacgcctttggttcggtcaacgaggcggatctcatggccaatacgatgcagtcggtgatcgcgctgaagtgctcgcacaacacccacgaatacctggaaaagcggttcggacaggcaacgttgaccacgttcaaacagcgcacccggggcatcgactaccaaggcggcatgaacaattggcgccactccgtgctcaacgacccggaccatgcctacgcgtccgcctacgacaagatgcgcatggaaggggccgggcggttgacggcctcgcgcatcgacgccgtgacgggccgccgctggcggattggatcggaggacacgctgggccaagacgagatcgcgcgcgacattgacatgcccaccgggggcaagcgcgaggtgcagccgctcttcctgcaggaagaatactccgcccttcttgagccccgtggtcacgccatcgtggcgctgaaccgtgccggcatcaagcgaatcgacttggcggagctgctgcccgatgcggattga	MAAISLFNVLDWTSGLGRKFRRKSGEPSNVKEEIIVKSAEEYENLVGRFDVTDRVRSRELDVPEADRDFALECGAVWDEKAQVFKVPDGRSEDEFQEWWPKVPEDLRDTQSRIITTKLGRRAEGFLQGNDMGQGGDSLATPLMYLAFPVIGVLATFLVSLIGWAGWAALLLTIPYFIALKQGEGMKEALKALVLLQWVPMALQFVVGDSDGSTEVAMQAGGMAVYAQMAKTYLWWAFGLVGILFVVCFVSAASHPHRGVIGGTAARFIQAMKWVGLIFATLVVAKVLPFGLGEAAPYVLACMYAMQYAEGNFVQNAARLYLQNNDNNLATQGALINAHVKAREQQAEAALRDKTPLITIGRATGHLSDKGYGYSPDLGTVMMFSWRDCQQGLLVFGAIGSGKSFAALRPIARRFRRAALAMACVAPGHADARDRLKQQKLAGGGALIADGKDGAIISDLEGLFDIVVKPGMRVAPYEGLAPDQIVRALRGAAGGRVDEKSKLWTDGGDAFLYHTGIILRALVDHEMAYRSWCSAKLEGLERAQLDAELELVKQRKLGEDVAETEALIERIAEQIAIHRIPVSDDRQWHYTPFHHIKLLSIVEHVIPASPAPRANPRLMEVVKYLGLEEADTSHDEEGRLAYAAYLQQHRLRQDNAPETIHPDLFRPMSQLQSSLNWALKEVPDMHPEQRQSFTLNSRGLLEKLLRGEKLRDSKTDMPWHSIEKGEVDVSDALYGAMVGLFLPPTQFGEAGEMMMRLLKQRVMNGIKARGAFGDKWREALPGQTEVMLMMDEAHLLLTADDINLFSVSRSLGLMPVLATQGFESLVNAFGSVNEADLMANTMQSVIALKCSHNTHEYLEKRFGQATLTTFKQRTRGIDYQGGMNNWRHSVLNDPDHAYASAYDKMRMEGAGRLTASRIDAVTGRRWRIGSEDTLGQDEIARDIDMPTGGKREVQPLFLQEEYSALLEPRGHAIVALNRAGIKRIDLAELLPDAD
tig00000001|arrow	fig|6666666.988981.peg.2294	peg	tig00000001|arrow_2559083_2558751	2559083	2558751	-	hypothetical protein				atgtttaagtggtttttcacgcaatatcgggaacccggaaaacttcacttcggctcaaagtggctgaacctgcacgggcgcttgttcctcggcagccctgaatcgtttggcatgggccacctgagcgaaggcgtccgccgcaccttctactacttgcgcgccgatcgcaggcctccggtcagagacgacgccgcgtatgacgcatggaccaaggatcggctctacgcgagcaaggttgagcaggtcgcagagcgctgggtggccaaagcgggctttctggcgtgcgcgccgctttgcttggtgcttgccgtcttggcgcattggcttcgttga	MFKWFFTQYREPGKLHFGSKWLNLHGRLFLGSPESFGMGHLSEGVRRTFYYLRADRRPPVRDDAAYDAWTKDRLYASKVEQVAERWVAKAGFLACAPLCLVLAVLAHWLR
tig00000001|arrow	fig|6666666.988981.peg.2295	peg	tig00000001|arrow_2560405_2559149	2560405	2559149	-	hypothetical protein				atgaccccagaagaaaagaaccaaagaatccttcagcgcaagcgcaaggaactgcttgagcgtgccaaggcaaccccaaccgcttcgcccacgcaggaagagcggctggtttccgatggcgtgaaagaaaacctgaaagctgccggtcactgggccggggtgatcagcaagcgcactgccgagttgacccagaagggcgttgttgccgctgcagagaaggcgaagcaagccaaggcgcaactggacgcaaagcgcacccgagaagcccaggaacatagtgctgtcgaagagaagcctcaagacgctccgctcaccgtggagcaggaaatgttggtcaggcaactgacgtccgatgcagctgcaccggttctcgtaggagcgggtgataagggaatgtgcaccgtttgggaactggttgatgaatttggagagcctggcgcacaggttgcagatggactgggcggtgcgaacaatctcgtgccagaccctggagctgttacctcgttaacgaaattagagctcggcagtgagcagtttctgtttggtgagacaggggctggcatgaccagcaacgacctgctcgcttctggcggggtcgtatccgatggaatggatggacttcgtggggctgcgaaagaagcgctggatgcgaattcgaccattcatgtgccagcggcacttgctggtgaaggtgcggcacccttggccgacctgtctcagcaggacgtggtggataccctgtccgtttctgcggtgcctgaagggtccagccagccgccacatgccgcgtcagtagagcagccggtaactccaatccaacccagcccccgctctcgtttgccttgggtcttggccggtgtggtggcggtagcattggtcgcgggggcgatctacttcttgcttgggaagaacaaccaggtgcctccaagcacacccgctcccgcgtcgccggtggccactccagccgctcccgagcagttgccggaggtggtggaagtccccgtggtcgcgcccgctccagcagtgctttcagaacaggccaagccagaagccacgatcgagagacccgcacctgtcgccgctcccccggtaacgacgacagcgccgattgcgtcccagccaatgccttcgccgaaacgtgcgaccgccccgttgccgaagaaggcccccgcaccagccgccgagccgaggcacgactggcagcaagaagccaacgcagacctggacgcctgggcgaagaagtcggggatcgattga	MTPEEKNQRILQRKRKELLERAKATPTASPTQEERLVSDGVKENLKAAGHWAGVISKRTAELTQKGVVAAAEKAKQAKAQLDAKRTREAQEHSAVEEKPQDAPLTVEQEMLVRQLTSDAAAPVLVGAGDKGMCTVWELVDEFGEPGAQVADGLGGANNLVPDPGAVTSLTKLELGSEQFLFGETGAGMTSNDLLASGGVVSDGMDGLRGAAKEALDANSTIHVPAALAGEGAAPLADLSQQDVVDTLSVSAVPEGSSQPPHAASVEQPVTPIQPSPRSRLPWVLAGVVAVALVAGAIYFLLGKNNQVPPSTPAPASPVATPAAPEQLPEVVEVPVVAPAPAVLSEQAKPEATIERPAPVAAPPVTTTAPIASQPMPSPKRATAPLPKKAPAPAAEPRHDWQQEANADLDAWAKKSGID
tig00000001|arrow	fig|6666666.988981.peg.2296	peg	tig00000001|arrow_2561100_2560465	2561100	2560465	-	hypothetical protein				atgaaacgtttttcccttcctctcactctctgcctggcggcgttcatgccgcttcaggtttccgcccaggccgcccctgatgcggtccatgccgcggaggacgatggcaagcccaaggccgacaagaagcgtctgttcaaagccggtggcatcggttgcgtggccggcggagccatcgccttgctcacgggcaagaaagacaaggccttgggcgcttgcgccgccggtgctgccgtgggtgcttcggcgtcttacgtgacgcagcagcgggagcacgccgagcaggccgccgacgccgcccgtgcggctggcatgaaggccgaagtggtcaccaagaccgaaaccgtggaaggcaagcaggaagccgtcctagattcgttgcgtttgaactacaaccccgccgacatgaagcggttggacagcgacacccgggccttcctcgacaagttcgcgggtctgttgaacaagtccagcaacgggttgacggtggtgttccaaggcgccgacaaggccgcctgccaggtgcccatcgttgagctggccaagcgtggcgcgctgtccaaggtcacggtggacgaccgctgcggcagcggtgagcccgtgatcgtcgttaccccggtgcctgacgtccggtga	MKRFSLPLTLCLAAFMPLQVSAQAAPDAVHAAEDDGKPKADKKRLFKAGGIGCVAGGAIALLTGKKDKALGACAAGAAVGASASYVTQQREHAEQAADAARAAGMKAEVVTKTETVEGKQEAVLDSLRLNYNPADMKRLDSDTRAFLDKFAGLLNKSSNGLTVVFQGADKAACQVPIVELAKRGALSKVTVDDRCGSGEPVIVVTPVPDVR
tig00000001|arrow	fig|6666666.988981.peg.2297	peg	tig00000001|arrow_2561530_2561129	2561530	2561129	-	hypothetical protein				atggcgttcgttcgtcaaaacgtaaacctcgaccctcggcaactgaaacttgctcagcggctcgcccgtgaatcgggcagcgcgttcagcgcctacgtgcgagaggcgctggagcgacacaacaccgccacgtcagtggtgagcgtgttggagaacgccaacgctcagctggagcgcctcatcgacgatctgcgggaagagaacgcgctgttccggagtgcgctccaagaagacctgcggcggttgcgagacgaaacgaaggcggagcaggacagcgccattcagcgctacgaagaagcgcttcgcaaggtcgtgacggcggccctctcgcaaccctctccaaaaggtcctggtgcggccaaggtgcccgcaaccggacccatgactgctccacgcacctaa	MAFVRQNVNLDPRQLKLAQRLARESGSAFSAYVREALERHNTATSVVSVLENANAQLERLIDDLREENALFRSALQEDLRRLRDETKAEQDSAIQRYEEALRKVVTAALSQPSPKGPGAAKVPATGPMTAPRT
tig00000001|arrow	fig|6666666.988981.peg.2298	peg	tig00000001|arrow_2562296_2563351	2562296	2563351	+	hypothetical protein				atgaacaccgctgacctggacgcgtttgcccgtcgcgtgctggccttccatgccgtccgtgcgcctgccaccccacgctgggcgctggacgtggcccgccgttccgaaagccctgtgtgcgctttctgcaccgcccccttggacttggaccgtagccattcgtgggggctctcacccctcgttccgttgagcctagccggcccaagggacaccgagaacctgcgcatggcttgcaagcgctgcatcaccgagcggggcacccgtgacctgttggcctggcccgagttgagccagcggctgccaccagaacccttggacgccctgctggccgaccggctgtttgtcctccagcgctccgacaaccacctggtcgaggtggggcgctttgccaagccagccaccgtccttgcccagctccaagagcgctggatacacccccggttcgtcgttcacgcccagaggcattcggacggctggatagtggggtggccactggcccaccgtgcccatctgacgcgaaacgacttggccgcgctcttgcgcaatatgcaccaaggccaatggctggaacaccccgacgtggtggccttccggttaaccgaggatgtttttcaagcggcggtgtggcagctgatcgccctccacgcgttggtcattcccctgcctttggggactgctctccctcccgaccgctcctttgagaaccggtggatggcccggtatccaagcctgcgccagatccgactgcggcgacagggcacgcacgaagcaccgtggcctagccaggccaaagaccacatcccggcttacagcgacaggcccaacgcggttcgcatgcggacccagcgtcaagccacacgtgagggggaaacgaaggcccagtggttggaagcaaggcggcgtttggcgaagcgagacgcgggcgtggcaagtgggacgctgagggcatggttgcccggggagcgggcagccatgcaggccgatgtggacgatctagcgtcgtcgtggttggaggcccgccagcggaaagtgcaaggccgctctcagcggccgtga	MNTADLDAFARRVLAFHAVRAPATPRWALDVARRSESPVCAFCTAPLDLDRSHSWGLSPLVPLSLAGPRDTENLRMACKRCITERGTRDLLAWPELSQRLPPEPLDALLADRLFVLQRSDNHLVEVGRFAKPATVLAQLQERWIHPRFVVHAQRHSDGWIVGWPLAHRAHLTRNDLAALLRNMHQGQWLEHPDVVAFRLTEDVFQAAVWQLIALHALVIPLPLGTALPPDRSFENRWMARYPSLRQIRLRRQGTHEAPWPSQAKDHIPAYSDRPNAVRMRTQRQATREGETKAQWLEARRRLAKRDAGVASGTLRAWLPGERAAMQADVDDLASSWLEARQRKVQGRSQRP
tig00000001|arrow	fig|6666666.988981.peg.2299	peg	tig00000001|arrow_2563396_2564277	2563396	2564277	+	restriction endonuclease				atggaaagcgaaaaggaacgcatcgccaagtggcgggcggagaaacaacgacgacgccacgaagagaagagccaagccgccacgcggacctacagaagcctgtttgccatcgatgacgatgagctgaccgatccgcccgagcttaaggaatacttggtccggcagaacctagccaagggcaacctcgcccgccggatgagcagcggtgaggtccagttggcgctgaacacctggggcttggacgaactgaaccagctttggagcatgcgccgagagaagctcacttacctcgaagacgccgccctcctgttgacccacatccgacaccgatccggcattgacccacagctgcgcccggcggcagagctgcttggatacgacgccatccaagcactcctgggagtgctggaagagagcgggcggttggcagtggaacaggcactgcccccggcggcggaagccgtcgtggccgagggcaagcgggtggaacaagtccttcgggtgatccgagagggccaagccgagtttcgtaaacgcctagtcgctcactacggagccgtgtgcatggtcaccgggaccgccttggcaagcgtcatcgacgccgctcacatcgtcccctacaacggggcagccaccaatgctttgagcaatggcttactgctacggaaggacatccacgcgttgttcgatgcaggcctgttaaccatcgggccggacctggtcgtttacgtcagcgcgggggtggacgatccgttctaccgttcgctggacggaaaggagctctcgctggacgctccgcccaagatgtccaaagaggccctgcggcggcgactggcgggcaatgaatcgtccgaactggaggttgccagccttccccaatga	MESEKERIAKWRAEKQRRRHEEKSQAATRTYRSLFAIDDDELTDPPELKEYLVRQNLAKGNLARRMSSGEVQLALNTWGLDELNQLWSMRREKLTYLEDAALLLTHIRHRSGIDPQLRPAAELLGYDAIQALLGVLEESGRLAVEQALPPAAEAVVAEGKRVEQVLRVIREGQAEFRKRLVAHYGAVCMVTGTALASVIDAAHIVPYNGAATNALSNGLLLRKDIHALFDAGLLTIGPDLVVYVSAGVDDPFYRSLDGKELSLDAPPKMSKEALRRRLAGNESSELEVASLPQ
tig00000001|arrow	fig|6666666.988981.peg.2300	peg	tig00000001|arrow_2565110_2564502	2565110	2564502	-	hypothetical protein				atgatggagcttcccttggtttccctcccagacctacccatggccactcgcaaagctcctgccaagaaggctgccacgaagaaggccgtcaagcgcaccttggatgacgtcaaagacgtgacccatgccaagccccgcagggccagcaaagcggcaagccttccgatcgcccgcatccccgagcacctgttgctggggccgggcgactacccggagcgcaagtcctattttgactacgacgacagccagaaggcgggaagcgtgggaggcaagcgggttcacatggtcatgccccgatcggtcaccctgcacgactaccgccgtagggaggacgggctgcgccaccaccgggccatggtgacgatcccgccaaagctccgcgagaacatcgccaagctgttcggctttgacgattcggaggacgccggcagcgaagtcgcgttgaccaccgcgatggtggcgctggcagactacgcggcggcctcgctcattaaggacaagacgctgttgatcgtgagctcgcccgaggacgaacacgcggaggaccgcaaggccgccagggtggcggtgcggaatctggggatgagcaagaacggaaagatctactga	MMELPLVSLPDLPMATRKAPAKKAATKKAVKRTLDDVKDVTHAKPRRASKAASLPIARIPEHLLLGPGDYPERKSYFDYDDSQKAGSVGGKRVHMVMPRSVTLHDYRRREDGLRHHRAMVTIPPKLRENIAKLFGFDDSEDAGSEVALTTAMVALADYAAASLIKDKTLLIVSSPEDEHAEDRKAARVAVRNLGMSKNGKIY
tig00000001|arrow	fig|6666666.988981.peg.2301	peg	tig00000001|arrow_2565703_2565107	2565703	2565107	-	hypothetical protein				atgcgactgtgcaacttctcactcaagggtggcgtcggccgcacgacgctggccctgaatctagccgggtgctatgcccgtgaccccagcctgcgtgtgttggtcaacgaccgggacccccaaggcggagcctgtgcgtttgcctcactgtcggacgaaacaccgttcagtgtcgggcgctcgcgctcccctggcttcgacgtggagatcaccgacactccaccacgcctgccggacaacgaagtgatccccgaggctgatctctacctggtgcccacgttgctcgatggggccagctttctcatcttcctgcgaaccgtggatgttcttgaaaagaagggaaagcgttacctgcccatcgccaaccgggccaacgagaagcgggcagcccatcgccgccgcctggagcaccccaagatgtcgggcgccgtcctggtgcgggaccgagcgttgtttgcggactgctacgaggagggaaagaccgtgttcgacgccaacggccgctgggcccgggtggcccaggaggagattcacgccctggctgtccgggtgcgcgataccttggccgctggtgcaggccggagggctgcggcatga	MRLCNFSLKGGVGRTTLALNLAGCYARDPSLRVLVNDRDPQGGACAFASLSDETPFSVGRSRSPGFDVEITDTPPRLPDNEVIPEADLYLVPTLLDGASFLIFLRTVDVLEKKGKRYLPIANRANEKRAAHRRRLEHPKMSGAVLVRDRALFADCYEEGKTVFDANGRWARVAQEEIHALAVRVRDTLAAGAGRRAAA
tig00000001|arrow	fig|6666666.988981.peg.2302	peg	tig00000001|arrow_2566282_2565818	2566282	2565818	-	hypothetical protein				atggaaatgaccaccgaccggcgtgctcagcggcttctggatgccatcgagcaccgcaacacacaggctttgaagagaaccattgcggccatccgcgaggcacgtctgaaggcgtggaggggcctgacggctttcccgtccttggaccacccggtggggcccaacggaatcaccgctttccacgtcgcttgcatggcgtggcacgtgaaccaggatgacccggccaagcggcagtgctacgacaagatggccggattgctggccgaagcaggggcggacgtgttcgcggagttcggtccggcaaaacaacgctggacgatcatcgaagcactgcatggcgctgcgccaccgtctgtcaaagcatggatggcctctcagccgttcgatctgcattgctcggcgtcaaacaccgcccacacgctgcggtgggactgccgtcgtccagccgccttgtcggaaggatag	MEMTTDRRAQRLLDAIEHRNTQALKRTIAAIREARLKAWRGLTAFPSLDHPVGPNGITAFHVACMAWHVNQDDPAKRQCYDKMAGLLAEAGADVFAEFGPAKQRWTIIEALHGAAPPSVKAWMASQPFDLHCSASNTAHTLRWDCRRPAALSEG
tig00000001|arrow	fig|6666666.988981.peg.2303	peg	tig00000001|arrow_2566446_2566273	2566446	2566273	-	hypothetical protein				atgattgaaagccccacccgctcggcccgccccatcgctggccttcctttcgcgcacatccctcccacggttcccgcgttcctgcccgaaggcaagcttcgccggcaagcccgcctggcgcgcgagcaacgccacttcgagcgccagctgcgcaaggagctgaaatggaaatga	MIESPTRSARPIAGLPFAHIPPTVPAFLPEGKLRRQARLAREQRHFERQLRKELKWK
tig00000001|arrow	fig|6666666.988981.peg.2304	peg	tig00000001|arrow_2566612_2568399	2566612	2568399	+	hypothetical protein				atgacgcacacgacccgcccccgctgttcgcccaccctcacccgcctttccaaaggcgtgcgctgcgcgctgggcttcaccctcaccgaggccttgcttgcactagggaccgtgaccgccgccacgggcgcgatgttcctgttctttggccaggtcgatgcaaaggccaaggtggccagcgagacgcgcaacctgcgcgagctgtcccgtcgtatcgagagcagctttggggtggtgggaacgttccgcggggtgagcaccaccgccgtggtggtcgatggcctggcccccgaatcccaactcggcgtcggggaaagcgtcttgaccaacgcgtggggcggcgcagtgaacgtccagtcctacaccgtcgaacgcttcggggattcgttctccgtcagctacgccggccttcctcgccaagcgtgcgtggacctggtcgcggccaacgcgggcggggtgtgggacgcgcaggtgtcggacgtgtcggtgattcgaaacaccggcggccagctcgacgtggggttgctgggtagcacgtgtgcggacaaatcacgcgtcgtgttcgtttaccacagcggattgttgggaggcgagtggaccggatcgccgctggtgttgccccccgtcaccccctcggtcacgcctcccgtttctccacccgtgggaagccccgtaggacccgtgggaccggtcgcgccttccccgccggtgtcgcccccaaccgccccgccaccaagcgttcctcccatgacgcccccaccagtcactccgcccgctcctccggtgagcgtgacgcctccggccccgcccacgtcaccgccggtcacgccgccgccgacaagcacggtgccgccgtgtcaggagtggagcgagaaccgaaccatcaactgcccattgggccaagtgggccaggtgttccagaaccgccgtcaccactgcggaaccgatccgagcgtttacgaggcgtgggctggctccacgacggccggcagttggaccacgaccaacagcacctgcacgccgtgccctgctcccgagacccgcaacgtgggatgccctgcaggtcagtttggctcgatcggccagcggcggaccttctcatgcacgggcaccggttcgtgggacgcctggacgcaggccaacaccacctgcgcggcgtgcccagcgcctttcccacaagccgaaacccagtgggtcaccacggcggccgcttgcccggcgggccaaaatggatcgcacacgtggcaggccgagcagcggcggacgaggactgggacatacagctgcccagccaccacgtggtcgctgcccagcccgacgttcaccacttggacaaattgggcggagactggggttcgtcgcaacgaggccaatacatgcacccccaacgcaccacctccgacgtttcccgaatacaccgggcgatcttggcattcgtggggagacggagggcactacggctgggcgatcttctgcaacgctccccggaccctggccgagcttcaagccacctcgttggcatgcacttggcaatacgaaacgaacgacacccccacgtttacgccagagccacctggcgtgacccgcccaacaccggctttggaagcctgtgtctacgcgctgcgcgccaacttaactccgatgccaggttacggcttcgtcaaccaccctggcaccgcggtttggcctgcggcttgctcgtgcagcgtcgtgggtccaggcgcgcggttctactggcaagacctgggagcgagcgactgggtgggctttgaattcaagtgcccctga	MTHTTRPRCSPTLTRLSKGVRCALGFTLTEALLALGTVTAATGAMFLFFGQVDAKAKVASETRNLRELSRRIESSFGVVGTFRGVSTTAVVVDGLAPESQLGVGESVLTNAWGGAVNVQSYTVERFGDSFSVSYAGLPRQACVDLVAANAGGVWDAQVSDVSVIRNTGGQLDVGLLGSTCADKSRVVFVYHSGLLGGEWTGSPLVLPPVTPSVTPPVSPPVGSPVGPVGPVAPSPPVSPPTAPPPSVPPMTPPPVTPPAPPVSVTPPAPPTSPPVTPPPTSTVPPCQEWSENRTINCPLGQVGQVFQNRRHHCGTDPSVYEAWAGSTTAGSWTTTNSTCTPCPAPETRNVGCPAGQFGSIGQRRTFSCTGTGSWDAWTQANTTCAACPAPFPQAETQWVTTAAACPAGQNGSHTWQAEQRRTRTGTYSCPATTWSLPSPTFTTWTNWAETGVRRNEANTCTPNAPPPTFPEYTGRSWHSWGDGGHYGWAIFCNAPRTLAELQATSLACTWQYETNDTPTFTPEPPGVTRPTPALEACVYALRANLTPMPGYGFVNHPGTAVWPAACSCSVVGPGARFYWQDLGASDWVGFEFKCP
tig00000001|arrow	fig|6666666.988981.peg.2305	peg	tig00000001|arrow_2569323_2568562	2569323	2568562	-	hypothetical protein				atgaagcctgaggaactggaacaacgtattcgccaaatcgatggattcgttcgggtgctcacgcaggagtgccacatcctcgacgagcgccggcacattttgtccccactcattcaagaccccgcgatccaggcagggctcaaagccaagctggacaagacgccgggtgccaatgcttggaaccacctggcgccgcttcttggacaagacctggtgcgcgatcagtcacggctttttctggataacgattcgcggtccggtagcctgaccaacctctggcgaaagcttcaagcagatcccgcgatcaaggagcactaccgggagcgctacggtcgcatcttcgatcacttccacgacgaaccgatcagtgacctgccgcccgaaagctcggctgttttccaggagaagttcagacagagcgatcgggacgagaactactcgcgcttcgatagtggctgggaaaaggtctccgctgctatggcgctcttgatggccgacccagtggctgagaagatcaaaacgctccgggacaagcaccacgcccacctggaaatgcgcaagctggacgaggagcctggcgcgtttgacatcaacacgcttgggttgaccttcaatgaggtcttggcttttggcgatcgctgtcaggccatcgtggcagagctggggctgctgctgaccgggaccagctgggatccacagcaatacgcatcggttcacgaagcccagggcaaggcgatgtggaaaaccttggctggggtttga	MKPEELEQRIRQIDGFVRVLTQECHILDERRHILSPLIQDPAIQAGLKAKLDKTPGANAWNHLAPLLGQDLVRDQSRLFLDNDSRSGSLTNLWRKLQADPAIKEHYRERYGRIFDHFHDEPISDLPPESSAVFQEKFRQSDRDENYSRFDSGWEKVSAAMALLMADPVAEKIKTLRDKHHAHLEMRKLDEEPGAFDINTLGLTFNEVLAFGDRCQAIVAELGLLLTGTSWDPQQYASVHEAQGKAMWKTLAGV
tig00000001|arrow	fig|6666666.988981.peg.2306	peg	tig00000001|arrow_2570237_2569320	2570237	2569320	-	hypothetical protein				atggaaaagttcgattggtcgaaggtggagtttgcacgcacaccctggcgcagccgggttatccctgacgcgctgcccatcctcatccggtgggcgcaggagggcgaagctcattcctacagcgacctggcccaagagctgcacgacaccttcgggcacgagatcaaaccccgcaaagacctctacggcaccgtcgccgggggagtggcccaggccctgcagtggctcagcgagcagtggaaggagcccatcccacccctccatgcaatcgtcgtcaacaagaacacgaaacaccctggcgagggtgccataacgatttcgccggcctacttcgcgggcaagaagttggacaccgaggaagagcgccgcgcgcacttgcgagaggcgatggaagacgttttcacctatcccaattgggaccgggtcgcccgcgctctgggagccaccatgctgaccccgtccgccggggcggttgaagaggtggcagcggatgcgcctcttccccttcctaaagtccaggagggtggcaggccagaaagcgatgagcacaaagcgttgaaggcgtgggtggccagccatcccgaagagttcgtggactttgggagcttccccacggggagcaacgagaagttgttgagctcgggtgaccgactggacgcgcatttcgataacggaagacatcgcctggcggtggaagttaaaaccagcaagtgctcggaggacgagctccagcgcggcgtctaccaagcggtgaaataccgcgccgttctccgggccgagcagaaggcgatccgccacgtgcccaacggggaggcggtgctggtgtgcacgcgcgctccgaacgcggaaacccgtgcgctcatcaagcggctgcaggtgcggttccagcaggtgccgctggaggcggagcaagaatga	MEKFDWSKVEFARTPWRSRVIPDALPILIRWAQEGEAHSYSDLAQELHDTFGHEIKPRKDLYGTVAGGVAQALQWLSEQWKEPIPPLHAIVVNKNTKHPGEGAITISPAYFAGKKLDTEEERRAHLREAMEDVFTYPNWDRVARALGATMLTPSAGAVEEVAADAPLPLPKVQEGGRPESDEHKALKAWVASHPEEFVDFGSFPTGSNEKLLSSGDRLDAHFDNGRHRLAVEVKTSKCSEDELQRGVYQAVKYRAVLRAEQKAIRHVPNGEAVLVCTRAPNAETRALIKRLQVRFQQVPLEAEQE
tig00000001|arrow	fig|6666666.988981.peg.2307	peg	tig00000001|arrow_2570764_2570324	2570764	2570324	-	hypothetical protein				atgtttgacgaattcgaccttatccattcctacacccgcgcccaggcgatcgaggacggcgtcctggtggacgtgtccgacgtggccaaagaagccgttttcaagttgcccgtggccatcacccacgctgcgtgggcacgctacgtcgaagtgcccagagggttggaactgcgcggccagtcggtggacggccggctctgggatgtgcttttcatgctccacgtggccatcaagcggcaacagggcgagggttcggagatccactatcagctccacgtggctctgcccgatgccggcgactggttgtcgaacgaagcccacccggaggccgggtctggcctgacgcggtcgacccatcgccttgtcaccttgaaagcactgtgtgggcccggggacgccctggagccggtggtcaccatcatgctgcccgacgaggattga	MFDEFDLIHSYTRAQAIEDGVLVDVSDVAKEAVFKLPVAITHAAWARYVEVPRGLELRGQSVDGRLWDVLFMLHVAIKRQQGEGSEIHYQLHVALPDAGDWLSNEAHPEAGSGLTRSTHRLVTLKALCGPGDALEPVVTIMLPDED
tig00000001|arrow	fig|6666666.988981.peg.2308	peg	tig00000001|arrow_2571500_2571027	2571500	2571027	-	hypothetical protein				atgacccacgctgctgctccatccaccgttcaagccccggcctacggcctgctgctcggccacaccgagtgccatttctgccacgcgccgacgcccaccgccgcgatctgggtgccctcgttcgaggagcacgacgacgaggacctggtggatcagggggagggtgccgtgttgcgctacatcgagcgtttggacgagaacactgccgctttcgtggcgggccacgcgccttggcttcgcttcgatacgccccggacgtcagggcaaacctacttggcccaccattgcaccacctgcggggccctgcagggcgatcacttcgtgttctcgccggatggcccgtattggccccaagacgacgtccaacttgcgtctcttcgcttcatccgaggttggggcccgctcaccgctcaagcctccgcggggcagagtgcctggatggaccgggtggctctgatctgcacccagggctga	MTHAAAPSTVQAPAYGLLLGHTECHFCHAPTPTAAIWVPSFEEHDDEDLVDQGEGAVLRYIERLDENTAAFVAGHAPWLRFDTPRTSGQTYLAHHCTTCGALQGDHFVFSPDGPYWPQDDVQLASLRFIRGWGPLTAQASAGQSAWMDRVALICTQG
tig00000001|arrow	fig|6666666.988981.peg.2309	peg	tig00000001|arrow_2571780_2571526	2571780	2571526	-	hypothetical protein				atgaccacgcgtgccgcccgccaccgctattacgcatacgagcgccgcgatggctctgtgtgttacctgccaaagctgttacacgaggggattcagcgttacccacgaacgattgcgcactaccacctggtgcagtggctgggagtgtccaagttgctcagcaaagacgaatacaagcaaatggcgtggctgggttcacagcggggcacgctccgaaacacccatgattcaacgcaggctcgtctcaccggctga	MTTRAARHRYYAYERRDGSVCYLPKLLHEGIQRYPRTIAHYHLVQWLGVSKLLSKDEYKQMAWLGSQRGTLRNTHDSTQARLTG
tig00000001|arrow	fig|6666666.988981.peg.2310	peg	tig00000001|arrow_2572319_2572140	2572319	2572140	-	hypothetical protein				ttggtgctgttgcggttggggggcaaccctcaccggggaagcccgttctggaacacgccatcgctgaaggcggcgatgccgcacgtggtggccacggtggaagccgaacaacgcgcggtccacctggagcaggcatgggctgcccgggaaagtgtcagtgcaaagcgggcaaggctgtag	MVLLRLGGNPHRGSPFWNTPSLKAAMPHVVATVEAEQRAVHLEQAWAARESVSAKRARL
tig00000001|arrow	fig|6666666.988981.peg.2311	peg	tig00000001|arrow_2572425_2572544	2572425	2572544	+	hypothetical protein				gtgcgccccggcttgcaggagggcttcgacgatgcggggccaggcaagtgcggcatgaagcgctgggccttcgttgaggcgccacgcgttggggttggcgccctgccgcagggcctgtag	MRPGLQEGFDDAGPGKCGMKRWAFVEAPRVGVGALPQGL
tig00000001|arrow	fig|6666666.988981.peg.2312	peg	tig00000001|arrow_2572980_2572621	2572980	2572621	-	hypothetical protein				gtgcttcaacctgtcccttccccaaaacttgtcacccttccgtcctcccggggctactcccgtgatctggagcgcttgcaggcggccgccgcgcgcgtgcaggtcacgcgaaacgaagccgtgcgccaagtgctcgccatgtatgccgccaaaccttacccactgagcatgcgtcggctgggtggggaacgggacgtgcggctggcctaccttccgctgcagcgcagcgtcttggaggcggtggagcagggcgcggtgaacgcggggatttccaccgcagaagcggtgcgccagatcatccgagactacgtccaaggacatctcattcggaaccaggttcggggcagccgccatggctga	MLQPVPSPKLVTLPSSRGYSRDLERLQAAAARVQVTRNEAVRQVLAMYAAKPYPLSMRRLGGERDVRLAYLPLQRSVLEAVEQGAVNAGISTAEAVRQIIRDYVQGHLIRNQVRGSRHG
tig00000001|arrow	fig|6666666.988981.peg.2313	peg	tig00000001|arrow_2573215_2572994	2573215	2572994	-	hypothetical protein				atgaacgttcaaattgcggaagccatgaacaaagccaaagacgacgcggaccgctacggaatccttgcagggttcgcctcctgcaaccgggccctgcttgagaagggggccgcgcaagaactggtggacgccttgtatttcgccggcgctgcgatcaaccgttggcgtgccatcgcggtggtccgagaggcggctgccaagccgttggacgcggcgtcctaa	MNVQIAEAMNKAKDDADRYGILAGFASCNRALLEKGAAQELVDALYFAGAAINRWRAIAVVREAAAKPLDAAS
tig00000001|arrow	fig|6666666.988981.peg.2314	peg	tig00000001|arrow_2573751_2573254	2573751	2573254	-	hypothetical protein				atgaaaattcatcacctcgtcagcgacggaaaccaagcggtcgccatcacgcaatcggcatcgagtggtggtggttacgcgcacccggtgaagctctccgccattcgcttcaacgtgcaagacgctgaagcggcgcttggcgagctcaacaggtctggccaccgtcatgagaaggcgttcgaagtgatcgagcgttgggacgtcgatgctcgcaaccaggggccaaagtccaagttcggtcgaacccttgccgcccttgtggacgaagcgcagggtcacttgaaggggccggtgatctacgaagccaaaagcatggaggagggcaccgcgcgtgcgctcaacgccgcagcgaagcaagccaggctttcgcaggtccttcctgctgcaggtgctccgagcatgatcatcggtgggcaggtgtggaacccacgccgggagtcgcagagcgaagctccggcggctgttctcgaagctccccgtcagcgcgtgcgcctgtaa	MKIHHLVSDGNQAVAITQSASSGGGYAHPVKLSAIRFNVQDAEAALGELNRSGHRHEKAFEVIERWDVDARNQGPKSKFGRTLAALVDEAQGHLKGPVIYEAKSMEEGTARALNAAAKQARLSQVLPAAGAPSMIIGGQVWNPRRESQSEAPAAVLEAPRQRVRL
tig00000001|arrow	fig|6666666.988981.peg.2315	peg	tig00000001|arrow_2574529_2574047	2574529	2574047	-	hypothetical protein				atgtcttacaacgctcaccacacccccggcggtcacatgcagtggggcttgctggcaccggccaccgtcatcctcggtggtgcaggcctgctgtttcttgccggggcccaagagatcggccagaacgtgggctacggctggcaggccggcctggcagtcgctggtgggacagccatgctgctcttgctgctcctgctctacgtgttgaactggcgcgcggcccgcgtgcgcgcggcaagggccagcgggctcccggtttcgccgggtaaaggtggctttggaaagggagccctggtgggcttgctcttcgtcgttgccctgcagctggccagcgttgccgtgggcctgctctacccggggttggaggagggtgagcgaaacttcttcacctctgtgcccccgatggttctgacggcgcttatgcccgtggcgctgatcgtgggtggcatcgcaggcaagctctggcgctccaccagcctgtaa	MSYNAHHTPGGHMQWGLLAPATVILGGAGLLFLAGAQEIGQNVGYGWQAGLAVAGGTAMLLLLLLLYVLNWRAARVRAARASGLPVSPGKGGFGKGALVGLLFVVALQLASVAVGLLYPGLEEGERNFFTSVPPMVLTALMPVALIVGGIAGKLWRSTSL
tig00000001|arrow	fig|6666666.988981.peg.2316	peg	tig00000001|arrow_2574951_2574589	2574951	2574589	-	hypothetical protein				atgaaagcaaccctcgtttccctcgccctgatcaccgcagggttggccgcctgcagcagcaaggcggattttcccaccatcgaacaagtcgcccacgcttacgaggcgcatgccaacgccaacctttccagcgaaatgggccaacgaatcgaggttcggggttggaaagacctcaccgcggattgcacctccagtagtccccagcgggccacgtgcgtgaccggtggaacgctggacgtggtcgggttccagggcgggcagcagttgaagcccgatcccgttcccgtgccgtcggcttacgacttcgtctttgagaagcagcccaccggctgggtgccggtcggagcccagaagaagggctga	MKATLVSLALITAGLAACSSKADFPTIEQVAHAYEAHANANLSSEMGQRIEVRGWKDLTADCTSSSPQRATCVTGGTLDVVGFQGGQQLKPDPVPVPSAYDFVFEKQPTGWVPVGAQKKG
tig00000001|arrow	fig|6666666.988981.peg.2317	peg	tig00000001|arrow_2575820_2574948	2575820	2574948	-	hypothetical protein				atgaagggagttagaagggccgtgctgaccggggcgtttgccctgactgcggcggctggagcgcaggcgcaatcgggggccggatcggatctgcttcgccagatcggccgagccatccaaggctcgcccaaggtggtcggcgataggacgcggagcccttacctcgagccggccgggacttactgggatctggaccaggatggcttggaagggattcagcacctgcgggccggggtgacggctgtcgggggtgggggcgtggacacctgcgacatgcagttgctcgccatggcccattcgacctatcgcatcgacgccgacaaacgccaatggtgcctgaggcagtggtggctgatggacacgaaggcccagggcgccaacggcgtctcgggcaatgatccggccgccatcgagcgccgttatgggccggctttcgacgcgcgcctgcagcgcttcaagggcatccggcggttcgcccttcgtcccacgttccaagccctgggcgatgtcacctatcgggccgaccgtggcgtgctggaagggttcatcccgatgcctcaggtgtccgcggcgggacaaagcgtcaccggcaagggctttgtgccgtgggttcaccgcacctccacgggggtgtccagcccacccaacgccggccgcttccacctgctggtccgaatggacacccaagaggccgccaatctcgcacgacaaggtcgcagctaccgagacgatctggtggtgttctccgtcaaccgggtctgggtggacggcacggtgccaaaaatggacgtgacaatagagagggttcggctcggataccgcgacgaaaccatcgacgttgatttaacccatacgcaaggagctccggcatga	MKGVRRAVLTGAFALTAAAGAQAQSGAGSDLLRQIGRAIQGSPKVVGDRTRSPYLEPAGTYWDLDQDGLEGIQHLRAGVTAVGGGGVDTCDMQLLAMAHSTYRIDADKRQWCLRQWWLMDTKAQGANGVSGNDPAAIERRYGPAFDARLQRFKGIRRFALRPTFQALGDVTYRADRGVLEGFIPMPQVSAAGQSVTGKGFVPWVHRTSTGVSSPPNAGRFHLLVRMDTQEAANLARQGRSYRDDLVVFSVNRVWVDGTVPKMDVTIERVRLGYRDETIDVDLTHTQGAPA
tig00000001|arrow	fig|6666666.988981.peg.2318	peg	tig00000001|arrow_2576045_2576329	2576045	2576329	+	hypothetical protein				atggggatggacaaggacgcagcgtcggcccgcatctctcggtatgaatccgagggcatgtcgatcagcctggaagccctcttcgagctggcccaggccttggaggtgcccccagcctatcttttggcgaccagcccagcgatggccgatgcgatcttggctttgggcgagcagagcgcggctcagcaggaacggtttgccgaactgctgggcgttttgggtgagctgtcggcgaagaagcgcaacgcactcatcgaaaaagtgttgtcgcccaccaaggactag	MGMDKDAASARISRYESEGMSISLEALFELAQALEVPPAYLLATSPAMADAILALGEQSAAQQERFAELLGVLGELSAKKRNALIEKVLSPTKD
tig00000001|arrow	fig|6666666.988981.peg.2319	peg	tig00000001|arrow_2577507_2576719	2577507	2576719	-	hypothetical protein				atgacgcacaattcgttgaaggatgcgatccgcgatgcgctggagccgcgtgctgccacgcggcagcccacggcgttggacatcgcacaggaggccagagaggccaaggccagcctggaatcgaacatgtcctgcatggcccgcatcactgttcccgccggcagcgagcgccaccgggtgaccttccagctgttgagggcctcgatggactacgggcgtgcgttgctgttcctcctggaaacccatcccatcgatcttccagcggtggccttggcaatgcaccgctcccagattgagcaattcctgcgggcggtgtttgtccagttccttgccgacgacgaacagctggaggactttctccaggaagatcgcggcccccgaaagaagaacgagaaaggaaagtgggtgactattgccctcaaagacctggccgcggacgtggagcaggccattgcacgcatcgggcaggacgatgagcctcagaagctggctcggacggtgaccaattcgtgggaccctctttgcggactggtccatggcgggaaggccattcgggtgatgtatcaagatcccaatgggaagatcggggcgcacgtgccggcagccattctttttcagaccaccgtcaacgcggtggccaccaccaacttgtgcgtcattgcagcactgacagcggttggggttggggcctttgaggaaagccccgttgttgagcagtgcgccagcgggatgttgcactacatgcaacggaggaaagctcgcatggaagagctggcctggccgccttaa	MTHNSLKDAIRDALEPRAATRQPTALDIAQEAREAKASLESNMSCMARITVPAGSERHRVTFQLLRASMDYGRALLFLLETHPIDLPAVALAMHRSQIEQFLRAVFVQFLADDEQLEDFLQEDRGPRKKNEKGKWVTIALKDLAADVEQAIARIGQDDEPQKLARTVTNSWDPLCGLVHGGKAIRVMYQDPNGKIGAHVPAAILFQTTVNAVATTNLCVIAALTAVGVGAFEESPVVEQCASGMLHYMQRRKARMEELAWPP
tig00000001|arrow	fig|6666666.988981.peg.2320	peg	tig00000001|arrow_2578204_2577605	2578204	2577605	-	hypothetical protein				atggatgatccggctgagttgaacatggaagcgtggccggctgaggtggccttcgtgccctacgtcggccgcggctactggaagggagttgaagggcgccgcgtcttgctactgggcgagtcccactaccgggaggctgggtggaccgacgatcccgtcgtcactcgtcctttcacccgtgaaacgtttggcgacatgcagacttgcaacaggaaaggcggtggcaagttctttgatgagctggatcgcctgctgactgatcaaagcagcccaaatgttgtggatgccgcccacgcctggcagcacgttgcattttgcaacttgtcccagcgctttgccggcacgagagctggacaccgtccgtcaggaaccgacttcagtcaaggcgggaagtggttagtagaggtgatcctccctctgctccggccagaggtgatcctggtgctcggccgcaccgcttggcgaatgttcgatcacgggaagcggtcggaccagcctaccttccatgctcgccatgcgaactcagagggcaggaggcggcgctatctggaggagcgccacgtatggtctctcgattatggcaacggggggcgtggatga	MDDPAELNMEAWPAEVAFVPYVGRGYWKGVEGRRVLLLGESHYREAGWTDDPVVTRPFTRETFGDMQTCNRKGGGKFFDELDRLLTDQSSPNVVDAAHAWQHVAFCNLSQRFAGTRAGHRPSGTDFSQGGKWLVEVILPLLRPEVILVLGRTAWRMFDHGKRSDQPTFHARHANSEGRRRRYLEERHVWSLDYGNGGRG
tig00000001|arrow	fig|6666666.988981.peg.2321	peg	tig00000001|arrow_2578380_2579486	2578380	2579486	+	hypothetical protein				atgacaactcaccacggctggcaggcgtgccgcgcatgccatgcaccaggacttgatgtgcgtgtagagggaggctggcacctccgtgccaatcccggctactggggaaccagcgtccctaaaaccttggtcctggggttttccaagggggccacccaaattgccgccgcccaacacgggagcttcgatggggtcgcattcgcgggtgctatgcgccctcgcctcgcagccgtgttgcacgagcttgggatcgatctgggtgggcaaacgatcaacgacgccctgaccgccgaaagccgccacatgggcgccgcctccttggtgcgctgcgggttgtcggtgatggacaacggcaagctggtcagcagtggcaccatcatgcccaaggccattcgttcgtcgttgcctttggaagccatgaaaacatgcgtggcacgccacctggacccgttgcctgacagtgtggagcgcgtggtcttgttggggaccaccgatgcctacatgaagggggtcaaggcgctcatgcgccagcaattcaacgacttccgagaaatcaacgaggtagccttcagcgcccaacgccggacatgggtgtttgcgtcgcaccccagcccggccaacgggacctttcaagcctggatcgacggtgacaccgccaccgaaccgggccgcaagaagcagctggcgcgccaagcgttgggtcacaaggccccagcgcagcccctctcagctccgcctcgcccggcaccggcaccggcaccggcaccggcaccgatccagcgtgccacgccgcctgacccgatttcaccagctagggcgtccaacggcgaccgttttgcccgagccttccacctggttcgccacgatgggagggtgatcgtcccggtgcggatgagggaccgagacacgggaaacgtggcgttccgggtggccaaaatgggcaacaccaaggatggccagcgcgagatccacgacgaagctgagctgttgcgcttgtgcgagagcgggcaataccaagtgcgcgcccaaccgttggacaagtccacaccggccaactttattcggccgctgcgaaaccaccggatcgtgaagacccctgcccgttga	MTTHHGWQACRACHAPGLDVRVEGGWHLRANPGYWGTSVPKTLVLGFSKGATQIAAAQHGSFDGVAFAGAMRPRLAAVLHELGIDLGGQTINDALTAESRHMGAASLVRCGLSVMDNGKLVSSGTIMPKAIRSSLPLEAMKTCVARHLDPLPDSVERVVLLGTTDAYMKGVKALMRQQFNDFREINEVAFSAQRRTWVFASHPSPANGTFQAWIDGDTATEPGRKKQLARQALGHKAPAQPLSAPPRPAPAPAPAPAPIQRATPPDPISPARASNGDRFARAFHLVRHDGRVIVPVRMRDRDTGNVAFRVAKMGNTKDGQREIHDEAELLRLCESGQYQVRAQPLDKSTPANFIRPLRNHRIVKTPAR
tig00000001|arrow	fig|6666666.988981.peg.2322	peg	tig00000001|arrow_2579828_2579631	2579828	2579631	-	hypothetical protein				atgaccaccgtgggcgcggtgttggccgccgtcctggctgcagcgttcctggccaccgtgttgggcctggctggcatcttctgggtcaatgcacggcacgccagcggggcgcttcgtgtgcgttaccgcttgcgtgcccaaatcctggctgggctagtgctggcgtgggtgctcaccctggcgaggctgtccacgtga	MTTVGAVLAAVLAAAFLATVLGLAGIFWVNARHASGALRVRYRLRAQILAGLVLAWVLTLARLST
tig00000001|arrow	fig|6666666.988981.peg.2323	peg	tig00000001|arrow_2579959_2579825	2579959	2579825	-	hypothetical protein				ttgctcaacgacagcgcggccttgctgcgcaccccgggccagcgctgggcgggcttggagggattgctcgtcggctacggcctcatcgctggacagtggttcgtcctggccaccatggcaggggcgctggcatga	MLNDSAALLRTPGQRWAGLEGLLVGYGLIAGQWFVLATMAGALA
tig00000001|arrow	fig|6666666.988981.peg.2324	peg	tig00000001|arrow_2580362_2579994	2580362	2579994	-	hypothetical protein				atgttcattggattcagactgacgacgcggcttgtcgtcaacgccgtggttgtcctggtgctggcgcgattgcttttcatgggcatggacggcttggaccggttttccgatacgtggaaccgcacctttggggcgagcatgcccaacgccagcgggttgcgcggcgccgtcaacggcgcacgccaagtgttcccgtctgggctggacgagtatgcgcgccaagccgaacgggacgcggcccaaagcacctcgctcaaggacgtgtttgccagcgtgttcggacgcgtgaaaaacgaggaggtcatgttgccctccaccatcaattccgctggaggggagggctcgatctatgaccgctacgaccattga	MFIGFRLTTRLVVNAVVVLVLARLLFMGMDGLDRFSDTWNRTFGASMPNASGLRGAVNGARQVFPSGLDEYARQAERDAAQSTSLKDVFASVFGRVKNEEVMLPSTINSAGGEGSIYDRYDH
tig00000001|arrow	fig|6666666.988981.peg.2325	peg	tig00000001|arrow_2580752_2580585	2580752	2580585	-	hypothetical protein				gtgagcccggcgatcgccagcatggccacccaggacctgctggtggcagcgcagctccaggctcgatacctcaacgccagcatggggcggaccgtcgccggcggacggttgctattgggctttttgaagcctggccaggcggtggtcaaagacttgggcccgatttag	MSPAIASMATQDLLVAAQLQARYLNASMGRTVAGGRLLLGFLKPGQAVVKDLGPI
tig00000001|arrow	fig|6666666.988981.peg.2326	peg	tig00000001|arrow_2580994_2582439	2580994	2582439	+	diguanylate cyclase/phosphodiesterase (GGDEF & EAL domains) with PAS/PAC sensor(s)			idu(3);Bacterial_hemoglobins	atgctcgcggtcgcccaagccatcctctacgtgcgtgacaaggaaggggcggaggcagtggcggaagccgcggtgacgcgctcggaggctttatcccttgcaaggcgcgtcgcggccgaacaagcctctcgcattggacagccgccttgctccgccaccgacattgactcactgaaagagatcgcgttccgctccagctacatgaacgacatcggtcgcatccgagacggacgccttgtctgcagcgctctctgggggcgctcgcgcccctacaccctccccgccccacgcttctccagcggcgctgtccggctttggcacgcatcggatctcgttggctccccctacaccgggtccaatctgatcgcccaaggcgacacattcaccgtgtcctccccgtctgccttcgagagcttggaccctgcgcgcagcatctccatcagcatcgaaacgaaggaccgatcgtttacattccgcaccttgtccccgaccagccgcgtcggcaccccgtctctcgtccaagctcaacattgcagccgggtggccgacgtttgcgcgttcgttaccagccctaggcacgtggtgtccgaactgccctcggcgttgctcaccaccatcctgtcagcgggtgcctcggtagggcttttgctcgcgttcttgctgatcaaacaccaaatcacggctcggcaaaccatccagcaacggttggtgcttgcactgaagcgcagcgagatcgaactggcctaccagccactgcgtcgaattggcacgcgggagctcgtgggatttgaagcgctcagccgctggcgcccgccgggagacgatgaaatcccgccggccatcttcgtgcccatcgcccaccgattcggcctgagtcctgatctttttcgatacgtgctggcccgtgccatgaatgatctcgcccccgcgctgagggagcataggaacctctacgtaagcatcaatgccgagcccgtggacatggcccaagagtgcgtcgttcgctacatcggcagcgtcaccaacgattttggcgtgttgccagagcaaattcgcatcgagatcaccgagcgggaagaactcgtgtccgctgccgcaaagagcaacatgcaggccctctcagttctgggataccggttcttgatcgacgacttcgggaccggcagcgccaacttctcccgcctcgcccaatcgccgtttcgaggaatcaagatcgatcgcatgttcgtggccgctatcaacgaggactcccccctgcggcccgttttgccagggatgtatcgcatcgcacgtgagcttgggctggatgtcatcgcagaaggcgtcgaatcagaggcgcaagatttgctgctctaccggattgctccagaggctattggccaagggtggcactatggctgccctctctcaaccaaagacgcgcttgccgccatccaagttgggtag	MLAVAQAILYVRDKEGAEAVAEAAVTRSEALSLARRVAAEQASRIGQPPCSATDIDSLKEIAFRSSYMNDIGRIRDGRLVCSALWGRSRPYTLPAPRFSSGAVRLWHASDLVGSPYTGSNLIAQGDTFTVSSPSAFESLDPARSISISIETKDRSFTFRTLSPTSRVGTPSLVQAQHCSRVADVCAFVTSPRHVVSELPSALLTTILSAGASVGLLLAFLLIKHQITARQTIQQRLVLALKRSEIELAYQPLRRIGTRELVGFEALSRWRPPGDDEIPPAIFVPIAHRFGLSPDLFRYVLARAMNDLAPALREHRNLYVSINAEPVDMAQECVVRYIGSVTNDFGVLPEQIRIEITEREELVSAAAKSNMQALSVLGYRFLIDDFGTGSANFSRLAQSPFRGIKIDRMFVAAINEDSPLRPVLPGMYRIARELGLDVIAEGVESEAQDLLLYRIAPEAIGQGWHYGCPLSTKDALAAIQVG
tig00000001|arrow	fig|6666666.988981.peg.2327	peg	tig00000001|arrow_2583103_2582918	2583103	2582918	-	hypothetical protein				ttggcggccgcattccagacaagcgcaactgatccgcgtgacctgcaagagcgagccgtcggcccgccgcacaccctcaacctgatcgatgaagaaacgtccaatgttgggcatgaagatgaacaaaaagctgaacagagcggaatgcatatgatgcaccgcgacaaccccaccggaaccagatga	MAAAFQTSATDPRDLQERAVGPPHTLNLIDEETSNVGHEDEQKAEQSGMHMMHRDNPTGTR
tig00000001|arrow	fig|6666666.988981.peg.2328	peg	tig00000001|arrow_2584303_2583689	2584303	2583689	-	hypothetical protein				atgagcattttgaacgtgttgctgagtgccgatcacttggctgtgaccgtcgatacccttgcgcaagatgctcaaaccggggtgcactcagagggcgccaagttgcttctgctgcctcagcacaacgccgtcttggccacgcgtgggtcggcccagttcttcctaagaatctacgagctctgtctccaagccagttttcgagcagacttcacgatagagcggctgtccggcgagcttggcggcgtgattgatcgcctctggccaaactacgtgagcgcggcggcagccgctggcatacccatcagcgctatgcacaccgagttggttttgggcggctggtcggcgcacgcccagcgcatggttgccaccgcttatgcaaagtccgaagatggccgtcccgccgtggtccaagcgctggtgggaggcttggcgtcgccaggagagcccttgcggaatcagccagcaggcatgggacgggcggagttgatggcagcaggacgcttgcaagccgcttacctcaacggcgacagcgagcggccattagcgggcggtcgtctgttggcagcaattctctcaaagggccaagcaaccgttctcgatctgggaggtctctag	MSILNVLLSADHLAVTVDTLAQDAQTGVHSEGAKLLLLPQHNAVLATRGSAQFFLRIYELCLQASFRADFTIERLSGELGGVIDRLWPNYVSAAAAAGIPISAMHTELVLGGWSAHAQRMVATAYAKSEDGRPAVVQALVGGLASPGEPLRNQPAGMGRAELMAAGRLQAAYLNGDSERPLAGGRLLAAILSKGQATVLDLGGL
tig00000001|arrow	fig|6666666.988981.peg.2329	peg	tig00000001|arrow_2584585_2584352	2584585	2584352	-	hypothetical protein				atgggtacttccaagccgggcaaagatttagaacgggtcaccttgtcggtgggagagcacgtttacacctccgagatctggcggctcagtgaaagccgttgggttcttctcgctgtcgaggtccacggcgtgggagggcgctcggatttgagcatcaaagcgtcgtcgtgcctccatgcgttggacgcgggagagcggattgcgtctgagattctcaacaacccctatggctga	MGTSKPGKDLERVTLSVGEHVYTSEIWRLSESRWVLLAVEVHGVGGRSDLSIKASSCLHALDAGERIASEILNNPYG
tig00000001|arrow	fig|6666666.988981.peg.2330	peg	tig00000001|arrow_2586353_2586120	2586353	2586120	-	Histidine kinase/response regulator hybrid protein				atgcgcacgctggtgaaagaggtgctgagcagtttgggccaccgcgtgaaggcggctgcaaacggcagcgacgccctcactgtgcatgccagcgaaaagcactttgatttgctgattacggacgtgggcctgacgggctcgctcaatgggcggcaggtggcggacgcgggccggcagcgccgtccgacacgccggtgttattcatcaccggctatgcagcaagcgtcgcggtag	MRTLVKEVLSSLGHRVKAAANGSDALTVHASEKHFDLLITDVGLTGSLNGRQVADAGRQRRPTRRCYSSPAMQQASR
tig00000001|arrow	fig|6666666.988981.peg.2331	peg	tig00000001|arrow_2587616_2586564	2587616	2586564	-	hypothetical protein				gtgccaatcctaggcgcaagcgagcggcccctgggggcatttgtggccgcggccacccagtcgcgttactcaatctcccccgattggcagcaggagcagatttatcgccaaggggacatggccgagctcaaggccactgggggcaactggcgtcaacagctgatccaccccgaggacaggcccgcggtggaattggccattgctcatgccgcggagttggcgtcgccgttggaggtagaacaccgcgccttgttgccagacggctccgtccgctggatacagttgcgggcagtcccgttgatggacagcgaaggcaacgtgagcgagtggttcggtgcagcctccggcatcaccgatcgccgcgtggctcaagagcgtttgcagcagttgaccgcaacgcttgaagagcgggtgcaggccggcactgacgaactgatggcgatggaggaacggctgagacagggccagaagatggagtcccccggccaactggccagcggcattgcccacgacttcaacaacatgctcaccggggtctccatgggcttggagctgttggagatgcgcgttggccaaggccgtttggaggacctgggtcgctacgtggagatggctcgaacgggggccgaccgagctgcagcgttaacccaacgactgttggcgttctttcgccggcagacgttggcaccgtcggccatccacgtgtcggccatggtgaacaggacgctccacatcctggcccgctccatcgggccctccattgagatcgagacgcggtcggatcaagtggaggacgtcgtgcgggtggatgctccgcagctggaaaacgcccttctcaacctttgcatcaacgagcgcgatgcgacgccggatggagggcgcatctcgattgaggccgagctctcacacgtcgatggcggactggcggagcgtttggtgctgacgcctggaccctatgttcgcttgtcggtccgagacacgggaaccggcatggacgcgagcgttgttgaaaaggtgttcgagcccttcttcacgaccaagccgatcgggtag	MPILGASERPLGAFVAAATQSRYSISPDWQQEQIYRQGDMAELKATGGNWRQQLIHPEDRPAVELAIAHAAELASPLEVEHRALLPDGSVRWIQLRAVPLMDSEGNVSEWFGAASGITDRRVAQERLQQLTATLEERVQAGTDELMAMEERLRQGQKMESPGQLASGIAHDFNNMLTGVSMGLELLEMRVGQGRLEDLGRYVEMARTGADRAAALTQRLLAFFRRQTLAPSAIHVSAMVNRTLHILARSIGPSIEIETRSDQVEDVVRVDAPQLENALLNLCINERDATPDGGRISIEAELSHVDGGLAERLVLTPGPYVRLSVRDTGTGMDASVVEKVFEPFFTTKPIG
tig00000001|arrow	fig|6666666.988981.peg.2332	peg	tig00000001|arrow_2587697_2588143	2587697	2588143	+	diguanylate cyclase/phosphodiesterase (GGDEF & EAL domains) with PAS/PAC sensor(s)			idu(3);Bacterial_hemoglobins	atggccgatgaactcgtggccaaaatccacgcgcaggggttggattgccaggacgtggaggtcgagatcaccgagggagaatggctgcgggtcaactcgctgccgggcgagcaactcaagcggatggcctcgtcaggcattcggctcggggtggatgacttcggcagcggctacagcaatttcgggtacctgaccgagttgcccattcacacgctcaagctcgacaagtcgctgatagacgatatttccgaagaccaacgcgcattgctcaaggtccaagcgatcgtcggtctggcccatgatctgggctactcgaccgtcgctgaaggagccgagacgaacggtcaggtcgccaagctccaaggccttgggtgtgacgaaattcaaggtttcgcgctttccagacccatcagcgccattgagttggccgagctccttgcgccctga	MADELVAKIHAQGLDCQDVEVEITEGEWLRVNSLPGEQLKRMASSGIRLGVDDFGSGYSNFGYLTELPIHTLKLDKSLIDDISEDQRALLKVQAIVGLAHDLGYSTVAEGAETNGQVAKLQGLGCDEIQGFALSRPISAIELAELLAP
tig00000001|arrow	fig|6666666.988981.peg.2333	peg	tig00000001|arrow_2589307_2589540	2589307	2589540	+	hypothetical protein				atggagaaattcgacggagcaacgtggttcccactggacaggtttgaagtcggcattgacgccgaaacagcagtggttgcactcgggctttaccaagttcgcaacgcggccggtgactcgaccatgtgcggctcgacgatgactccgacgcaagcggagcgaactggcaatgcccttttgatcgccgccaaccgtgctcgcctgacgatcccgggctcaagcagcagccactga	MEKFDGATWFPLDRFEVGIDAETAVVALGLYQVRNAAGDSTMCGSTMTPTQAERTGNALLIAANRARLTIPGSSSSH
tig00000001|arrow	fig|6666666.988981.peg.2334	peg	tig00000001|arrow_2589556_2589858	2589556	2589858	+	hypothetical protein				atgtgcctgctcgcggagggcttggtgaacgacgaggtcagggacgcatttttgcgtcttcaagaagcaatgaatcgcatgcatatacgtgttgcggcgctggaagcggccacagtgctcctgcttcgcacgaacgccggcaacgccaacgtcgcagacgagtttgagcgcagcattcggcactacctccaagggatggaccagcaccgggaccatgtcttcgcgttcgaggagatcgtcgagccatggctgggcatcctgagggaaccattggctggcattcccccgtctccgagccgctga	MCLLAEGLVNDEVRDAFLRLQEAMNRMHIRVAALEAATVLLLRTNAGNANVADEFERSIRHYLQGMDQHRDHVFAFEEIVEPWLGILREPLAGIPPSPSR
tig00000001|arrow	fig|6666666.988981.peg.2335	peg	tig00000001|arrow_2590754_2590071	2590754	2590071	-	Methyl-accepting chemotaxis protein I (serine chemoreceptor protein)				atggggggtatcgaagcctcgtcgcgccgcatcggggacatcatctccgtgatcgatggcattgctttccagaccaacatcctcgcactcaatgcggccgtggaggcggctcgagccggggaccagggtcgagggttcgccgtggtggcctccgaggtgcgcacgttggcacagtgctctgcctctgcagccaaggagatcaaggggctaatcgaggactctgtggccaaggtcgctcaaggatcggcgctggttgaccaggctggccagacgatgtctgagattgtcagctcggttgagcgcgtgtccaacgtcattggtgagatatctgccgcctctcaggagcaggcgtcgggcatcgagcaagtgaaccaggctgtttctcagatggacgaaacgacccagcagaacgccgcgttggtggaagaagcgaccgccgctgcccgatccatggaagaccagtcggtacagctggcaaccgccgtcgcggtcttcaaggtgaatgaacgcgcgcagggaaagacgccagccacggccagtgcaagcttgaccaagccaggtgctgtggacggctcccgcctttctcaaaccgcctacgcgggcaagccaaccccgccgaaggcattgccagctcgtcccgcacggcaggtatctgcggacgcagcgcactggcaggagttctaa	MGGIEASSRRIGDIISVIDGIAFQTNILALNAAVEAARAGDQGRGFAVVASEVRTLAQCSASAAKEIKGLIEDSVAKVAQGSALVDQAGQTMSEIVSSVERVSNVIGEISAASQEQASGIEQVNQAVSQMDETTQQNAALVEEATAAARSMEDQSVQLATAVAVFKVNERAQGKTPATASASLTKPGAVDGSRLSQTAYAGKPTPPKALPARPARQVSADAAHWQEF
tig00000001|arrow	fig|6666666.988981.peg.2336	peg	tig00000001|arrow_2591188_2590763	2591188	2590763	-	Methyl-accepting chemotaxis protein I (serine chemoreceptor protein)				atggtttcggacctcaaccgtctgatggagacagctgaccacagcctcagcgccgtctccaccttgcttcaggccattgcctctggcgacttgacccaccgcatggaaggcgacttccgcggcgtctttgcgacgatgagcgaagacgctaacgcgaccgtggctcagctgaccgatatcgtctcccgcatccagcaggcatccacggcaatcaataccgcgtcgacggaaattgccgcgggcaatggcgacttgtcgcgacgcaccgaacaacaagcggccaacttggaagagacggcggcgtccatggaggagcttacctccaccgtgcgccaaaacgccgagcatgcacgccaggccagcgagttggccagagtggggcctcgcgcgtggccgggcagggcggtggagtggtcgggaaagtag	MVSDLNRLMETADHSLSAVSTLLQAIASGDLTHRMEGDFRGVFATMSEDANATVAQLTDIVSRIQQASTAINTASTEIAAGNGDLSRRTEQQAANLEETAASMEELTSTVRQNAEHARQASELARVGPRAWPGRAVEWSGK
tig00000001|arrow	fig|6666666.988981.peg.2337	peg	tig00000001|arrow_2592300_2591188	2592300	2591188	-	hypothetical protein				atgctggcattcgccataacgaccagcatgaccttggcgttgggcatcttcactattgtccgcgcgtcacattcgaagcaggagttgtccaggattgagtccgtctgggcgcctggcagctatgccatcggagagatgcgtgcgcagttcggcgatctccgcatctacgaaacctcccaggtcagcgaagccacttccgctgaggccgtcaagcaatacgaacagcggatcgtggcgggcaaggccaagatcaacgagctggtgaagcaatacctgcggtccttcgccgatggcgaagatgccgcgttgttcaagccggtcagcgctgcgttgagcgattactttgtcatccacgatcagcttcacgctgcgctcctcgctggcgatgccgaggccgcgcagacgatctcggtgacagaatccagggcaaagcgcgtggcgctgttcgacgccatggagaaagtcagcgaatacaaccttcgcggcatgaaggctgaactcgcaaccaacgcagcaagcctcaacaacctgatgtcgatcacaggcttggtcttggcggtgctgtacttggtcgcaagcgtgctggggtgggcgatcagccgttcggtcacccggcccattggtgaggcgttgcccgctatccgcagcgtggccaatggcgacctcaacgtgcgaaccgactaccagagccgcgatgaggcgcgccagatgctgctctccctccgtcaaatggttgccaccttggagcgtttttcgaacgacaccaaggtcatggtcaagcttcacgaggccgaagacatctcgcaccggattccggaggacctgcccggtgtctacggcgagctggccaagggcatgaacacaatggtgttcgagcaccttgaggccatcctggatgccatccaagtgctcaacgagtatgcggccggtgacctgcggcgtgacgcgcgacgcctgcccggctcccgggcgtgctccacgaatcgatggacgctgccaaagcaagtctgctggcgatcaacacggagatcaagcggttggcagtgtcggctgccgacggcgacttctccgcccgcggtaacacgtctgcgttccagcacgactttgaattga	MLAFAITTSMTLALGIFTIVRASHSKQELSRIESVWAPGSYAIGEMRAQFGDLRIYETSQVSEATSAEAVKQYEQRIVAGKAKINELVKQYLRSFADGEDAALFKPVSAALSDYFVIHDQLHAALLAGDAEAAQTISVTESRAKRVALFDAMEKVSEYNLRGMKAELATNAASLNNLMSITGLVLAVLYLVASVLGWAISRSVTRPIGEALPAIRSVANGDLNVRTDYQSRDEARQMLLSLRQMVATLERFSNDTKVMVKLHEAEDISHRIPEDLPGVYGELAKGMNTMVFEHLEAILDAIQVLNEYAAGDLRRDARRLPGSRACSTNRWTLPKQVCWRSTRRSSGWQCRLPTATSPPAVTRLRSSTTLN
tig00000001|arrow	fig|6666666.988981.peg.2338	peg	tig00000001|arrow_2592470_2592300	2592470	2592300	-	hypothetical protein				ttggccacggcgagcgagatcaaaggccacagttaccaggaggccttcgtcaggtctcctttcgccgcgcttatctccattcatagcgcgttgagtgcttcaagccacggcgacgccgtgttcttcctgtgcgccgaagaagccacgtcggaagcatctccaaaaaactga	MATASEIKGHSYQEAFVRSPFAALISIHSALSASSHGDAVFFLCAEEATSEASPKN
tig00000001|arrow	fig|6666666.988981.peg.2339	peg	tig00000001|arrow_2593137_2592754	2593137	2592754	-	hypothetical protein				atgaacgttctcttcgtggacattgaaacctccatctgtgaggtggttggagtcgaactaagagagctcggctatgacgtcgaatgcttggaattcagctcaggagccttgcgcgcagcgcaagcggggcacgtcgacgtcgtcattctggatgtgcccgccagccctgacgcccggcgcagtgcatacaagttggcagacgaacttcggcgcgatggcatcgctgtcttctttacctccacgcttcatccgaacgatgtgatcagccggcaccgggatcggggtgttttgtccaagccctacggcgtcaaacagatcgcttcctggatcgaggcgcttggcaaagattgcagaggcgaaccggcaggcgcgcacgtgcgctag	MNVLFVDIETSICEVVGVELRELGYDVECLEFSSGALRAAQAGHVDVVILDVPASPDARRSAYKLADELRRDGIAVFFTSTLHPNDVISRHRDRGVLSKPYGVKQIASWIEALGKDCRGEPAGAHVR
tig00000001|arrow	fig|6666666.988981.peg.2340	peg	tig00000001|arrow_2593794_2593321	2593794	2593321	-	BluF Family Protein				atgccaaaccgtgcggtggtttttgtgagtgaggccagcccctaccttagccttgggcggctggttgagttgatagccgacgcggagcggttcaacagacaggccggcgtgaccggggtgaccttgtacgacggggcccggttcctgtcctacctggagggtccaccggatggccttcgcgttgcctacgccagggcatccgaagcgcgcagccacctgaacttcatcgagttggcacgcgggcgtgtctcgcaacgtcggctgccgcggtggcctatgcggctgtttttggccaaggagggccagctgcagagcatcgcgatggcagactgggccagcttctctcagcggggcgatgcggacgcaatgaatgcaacggcgatggatctccttgtgcgcttcacgggagggccgtctgcctcagtctacgtggggcccctctcgaaaccactcagcgaaggggaggcgaaatga	MPNRAVVFVSEASPYLSLGRLVELIADAERFNRQAGVTGVTLYDGARFLSYLEGPPDGLRVAYARASEARSHLNFIELARGRVSQRRLPRWPMRLFLAKEGQLQSIAMADWASFSQRGDADAMNATAMDLLVRFTGGPSASVYVGPLSKPLSEGEAK
tig00000001|arrow	fig|6666666.988981.peg.2341	peg	tig00000001|arrow_2594131_2593856	2594131	2593856	-	hypothetical protein				atgcggttggaatttactcacagccacatctacccaggggccaccgcgtccctgacaggcgagcaggctgaactgggcgagagagccacctgcttggtcgagctcagtgacggcgtggtcctctcgaccagctgtctgattcaagggggggagatcatgctattcatgccggactacctgaccgcccgtggggcaaagattccggcgaaggactgggtgctgcggaaggatctggaaacaggcgcctggaaggcaaaatcaaaggttgccgtgtag	MRLEFTHSHIYPGATASLTGEQAELGERATCLVELSDGVVLSTSCLIQGGEIMLFMPDYLTARGAKIPAKDWVLRKDLETGAWKAKSKVAV
tig00000001|arrow	fig|6666666.988981.peg.2342	peg	tig00000001|arrow_2594659_2594225	2594659	2594225	-	BLUF domain containing protein				atgtctaagtgtgcggtggtgttcgtaagcgcggctgtggaagagatcggtgaggagcgcttgcccgaagtcatgcgtgcaggccgagagttcaatgccaagtgcggctcgcgtgcagttgtatgcttcgacggcagcaggtttttaacatatttggaaggcacagcgagtgcggtggctgcgagctccgtttacacccagtccttcaccctgcataccgaaatcgttgagctggcgcggggatccatccagcagttgcggttccctgcgcatgcattgctcttcctgcggatttcagaagccgagctcaaagcactgatgaggtcgaactgggtgaatttctcccaacgcttcggagggaaattcatcccagaaacggggatggagcggcttgccgcattggtcggcaatcgtctcgatgacgttccgcagtga	MSKCAVVFVSAAVEEIGEERLPEVMRAGREFNAKCGSRAVVCFDGSRFLTYLEGTASAVAASSVYTQSFTLHTEIVELARGSIQQLRFPAHALLFLRISEAELKALMRSNWVNFSQRFGGKFIPETGMERLAALVGNRLDDVPQ
tig00000001|arrow	fig|6666666.988981.peg.2343	peg	tig00000001|arrow_2596221_2595844	2596221	2595844	-	hypothetical protein				atgcgcggcctgttccccaagaagaagagccggctctcgccccaaggcaaagccattgcggccgcccacgtgctgctggacagtgccgagggccgattggacgagaaggccgccggcaggcgcttgcgcgaggaagtgggccttcaatggtcctacctgacctgcatccaatgcctgtcagggcaagaagccttggcggccattgaatcgctgcccaaagggtggcaggacaacgggcgcacccaggtgcacctgttgggggctgccgtcatggcggcgcacacgggagccaacctgcgttcggacggcagctcgctatgcgccagctacttgcgatcgccacacgactttcacgccactgtcacgcggttgtggtga	MRGLFPKKKSRLSPQGKAIAAAHVLLDSAEGRLDEKAAGRRLREEVGLQWSYLTCIQCLSGQEALAAIESLPKGWQDNGRTQVHLLGAAVMAAHTGANLRSDGSSLCASYLRSPHDFHATVTRLW
tig00000001|arrow	fig|6666666.988981.peg.2344	peg	tig00000001|arrow_2596742_2596224	2596742	2596224	-	hypothetical protein				ttggccctgactaccctgaaatcccttaacgccgaaatcaaacagctcgaagcccagaagaagctggtggagaagcgcgacggcgaggtgcccaaagccctggcggtcctgcagaagtatgcgaaggtcctcagtccggcccagcggcggcaggtggccaagctcatcggggaaacgatcgacgccaagccggcgcgtgccgccaaggctgccccgggaccccgaaagggccgcaagcttggcaaggtggcgccgaagtatcgcctcccaaccggtgagacgtgggccggtcggggtttggcccccaaggtcttcaccgcgtgggccaagtccaccgagggcaaggcgtgggctcaggccaaccccggagcgaagttcccgtcggctgatgggacggtgaagaaagctcccgccagggtggccaagaagacgggcaagccggtgaagaaggccgcccagaaggccgtcaagaaacttgcgaagaatgccgtcgccaagaaggccagcaagaaggcctga	MALTTLKSLNAEIKQLEAQKKLVEKRDGEVPKALAVLQKYAKVLSPAQRRQVAKLIGETIDAKPARAAKAAPGPRKGRKLGKVAPKYRLPTGETWAGRGLAPKVFTAWAKSTEGKAWAQANPGAKFPSADGTVKKAPARVAKKTGKPVKKAAQKAVKKLAKNAVAKKASKKA
tig00000001|arrow	fig|6666666.988981.peg.2345	peg	tig00000001|arrow_2597619_2597305	2597619	2597305	-	hypothetical protein				gtgacgctgacgtccaagcctcccttgacggccgtgctgccgaaagtgtccctttcttcaaccttgcgccaggcattggccgcacgcgctagagcagccggggtgagcgagagcgaagccgtgcgccaatggctcaccgcctacctggcgcgcccccagctgctgcgctctcccgttgccggccccagggacgaccgcctgccgcctatccgggcttcccgagacctggccgaccgcgtccgccgcgaggcgcagcggcagcacgtgagcgtggcggaactcatccgtcgggtggttgcgttccacgcgttctga	MTLTSKPPLTAVLPKVSLSSTLRQALAARARAAGVSESEAVRQWLTAYLARPQLLRSPVAGPRDDRLPPIRASRDLADRVRREAQRQHVSVAELIRRVVAFHAF
tig00000001|arrow	fig|6666666.988981.peg.2346	peg	tig00000001|arrow_2598230_2597616	2598230	2597616	-	hypothetical protein				atgaacctgcaactcacatgcatctgccgggaggacgtgttcgccgatgggttttccttcgcagaactgctggacgcgcccttggctgcgttgcgctggggtggtgcgtggttgacccagttgaagcccggtgggccggtgaccgaggacgccatgcggcgctttgctatgggccaggagctcgatgggcaacagcggttgtgggaaggcgaagaccaccacacctgtgcggcgggctaccgagtctcgttgcgcctgcccaaagggttcgcggcgttactggacaccgacggcgaggagagggcacggctacaggctgcccaccgccacgccgttgaccatgcgctgtcgtccctgccgttccagcgtgatcaccgggtgctcttcgttgcatccgatcggttggaggatgactggacgcaccactggttgttcgccatcgcatgcgcaccgaacggaaagtgggaacggcttgcgctgagcttgcggttggcggccagcgaggacgcttacacccacgccatgggtgccttcatggaagcgttgctggagaccaaacgattggagcgcttcttccgcccagcccccgtgggccgaccgaggcagaggctgtga	MNLQLTCICREDVFADGFSFAELLDAPLAALRWGGAWLTQLKPGGPVTEDAMRRFAMGQELDGQQRLWEGEDHHTCAAGYRVSLRLPKGFAALLDTDGEERARLQAAHRHAVDHALSSLPFQRDHRVLFVASDRLEDDWTHHWLFAIACAPNGKWERLALSLRLAASEDAYTHAMGAFMEALLETKRLERFFRPAPVGRPRQRL
tig00000001|arrow	fig|6666666.988981.peg.2347	peg	tig00000001|arrow_2598951_2599418	2598951	2599418	+	hypothetical protein				atgcccgtctctgatcccctcgcgttcgacctgctgcgggcgttcgcgcagttggagtttcgcctcaagaacgatccaggctttcttcgcgccggtccctaccgaatggcccaggtgaactggcccgcggtggatgaagcggtgtcacggctggaagattcactcttcttcgatcaggtgtcggacagcacgcacgagcaaatcctcacacctccacgtgatcgcccgatggtccaagaggtggcggtggtcaacggcctcaaccgcgccgtctttcagcgcctgccccttcagcaatccaatgccagtgcattggtcgaagccgcacgccgcgtgcgcaacaacctcttccacgggggcaaggaggagccgcatttgggcgatgatgacgagtgggccgccgccgcactggacgtggccgagtgcctgcttcacctgctgaaccatggaacgctcggatcgggatag	MPVSDPLAFDLLRAFAQLEFRLKNDPGFLRAGPYRMAQVNWPAVDEAVSRLEDSLFFDQVSDSTHEQILTPPRDRPMVQEVAVVNGLNRAVFQRLPLQQSNASALVEAARRVRNNLFHGGKEEPHLGDDDEWAAAALDVAECLLHLLNHGTLGSG
tig00000001|arrow	fig|6666666.988981.peg.2348	peg	tig00000001|arrow_2600295_2599483	2600295	2599483	-	hypothetical protein				atgaagatggcagccaaattcaaccaaattctcatcgtggattccctcccggaaggccaactcaacaccgcagcccgcctgttcgcggatgcccaagactgggcgcgggtgatcggcgacgttcctcacatcgccagcgttcgtgttccttccagcggggcttttctcgatctgttggcccagcttgctcagcaagcatccagggagccctacgtgccgttgcttcacatcgagtgccacggtggagagggcgggctggagttcgctgacgggtcttggttgacgtgggatgacatgaagccggcgttcgtaaacctcaacgtggccacgcgcttgaacctcatcacggtggtggccgcatgccatgggggcgccatcgccaattttgttcgtgctgagcatcgggcgccgttctgggcattcttggcccccaaacggcagctatcggcaggagatctggaaacagcgctgtctgcgttctatcaagccctgctgatgacccggtcctcggagcgggccatgagtgcccttcgggcaacgcaagctggcgacgagttctggcagttgagcgcgcagaccatctaccgcttgattgtcgaaggctacgcggaacaccaccttacggacgaggccgtgggacagcaggccgagcgtctccgggcccacgctgcggaacatggcgctgtttggacgcaggcgcaaatcgaggccatgatccgtgacccaggaatctttgaagggtttcgccgggagttcttcatgatcgacctgtatccggaacacgaagagcgtttcccgcccgtcgcgctctag	MKMAAKFNQILIVDSLPEGQLNTAARLFADAQDWARVIGDVPHIASVRVPSSGAFLDLLAQLAQQASREPYVPLLHIECHGGEGGLEFADGSWLTWDDMKPAFVNLNVATRLNLITVVAACHGGAIANFVRAEHRAPFWAFLAPKRQLSAGDLETALSAFYQALLMTRSSERAMSALRATQAGDEFWQLSAQTIYRLIVEGYAEHHLTDEAVGQQAERLRAHAAEHGAVWTQAQIEAMIRDPGIFEGFRREFFMIDLYPEHEERFPPVAL
tig00000001|arrow	fig|6666666.988981.peg.2349	peg	tig00000001|arrow_2600620_2600339	2600620	2600339	-	hypothetical protein				atgagtgaagcggatctcgtatgcgaaagcgtcgagtgggtgaggtgcgaactgcgtgacctcatgggtaagcaaaagaaggaacgtccgtggctaaagtgccccaatgagcgggagtgggccattgccaagctctgggacccggacatgtctgacacggagtgggcatacgttcttaagctcctgcgcccgatcattgccgaacgacagcgccggcgcatcttggaggtgatcggcggtgccgcagcgaatccaaaaaagaagcctcgtcggaaaatgtag	MSEADLVCESVEWVRCELRDLMGKQKKERPWLKCPNEREWAIAKLWDPDMSDTEWAYVLKLLRPIIAERQRRRILEVIGGAAANPKKKPRRKM
tig00000001|arrow	fig|6666666.988981.peg.2350	peg	tig00000001|arrow_2603066_2600682	2603066	2600682	-	hypothetical protein				atgcagattgagctcaaacccttccaggtgcgtgcagcccagcagatcgctgggcgatacgctttttttgctggacacccctacaggccgacctacaagggcaagctcccgcgtccgttttatcaggcgctgtccgccatcacgggcgccggtaaaacaccggtgctggccgaggccgtcacgttgatgcgcatgcacatggccgttgagcccatcgtgttctggatgagcaaagccaagtcggttgtccagcagacctatacaaatttttccggtggcggaaagtatgccgagatcgttgacgatttccgtgtcatccgggcggcgcaactggaacccaacctgatctcggatgggagctcccccctcatcgtgatggccacgaccgggctctttaacaacaaagagcaagccgacggcgcgctgaacatctacaagaaggatcaagacctgttcggtgaccaatcgccctgggagcgattgatcgcccgtgacgccggtggggttcggcggccgttgatcgtcgtctacgatgaaggccacaacctgtccgaacagcagacccagatcttggccgagctggagccggaggcctacctcttggccagcgcgacgctcaagcttcccgcgaattttgccaaaacggtgcttgcgccccaggaaagctgggtcgatgaggcgggcgaggatgaagccagtcttgagcgttttgcgctgttggcagcggttgacgggaagggcgctgccgacgccactgcatttgccatcaccgcggtggacagcaacgcggtcatcaaggctgagctgatcaagacttccattcagttcgacggcaccactgcgccgatggaacgttgcttggacgatctccacgatcggcttcagttgattgagcaagaaattcagggccgggcgctggggttcacaccgaaggccatctatgtgtgcaagaccaacatcaccgacgacggtgataaggacgatcacaccaagccctttgaacaccgcaatgcgccgccgatccgcatctggcgctatctggttgagcagaaaaaggtggacccggccaaggtggccatttacgccgacctgaaatttgccgatggcaacaagcccgacgcagtgaatttgttctcgaagggcgagagcgattttgacgaatttcaggccggcgactttcagcacatcattttcaaccaaggcttgcaggaagggtgggacgatcccgcttgctaccttggctacatcgataagtcgatgggttctcagatcaaggttgagcagatcattggccgcgttctacgccaatacgacgccaagcattacgattcaccgttgctcaacagcgcccatttcttcttgcgtgtggacaagaagaacgtgttcaccgaatcgatcgaggccgtgcgggccaagctccaagaatctggagcagccattgagatcgttcatacctatggcggtggggatggcggttcagaagatctcgcccccaaagagggggtttcagtgctccttcaccaggtccatgcggacgccgacgacgcagtgggtgccattgcccagttggtagcgcagttccccaccttcaaggaaggagagatcgatactcagggcgacgcgcacagcaagaccgagacggtggacatctctgacttggctaaggaaatcggccacgactggacggtcagtgggcacgcgaaccgggtgcgcctgcgttggctggtgagcaacgccatccgtgggcgctctagggccgcattggccgtggtagacctaaaggcttccaagtttgacgtgagggtggaagccggtagcaacgccgcagctgcagctgacaccctggctagggagatcgtgtccacctactaccagctgacctcgctggtgtatgaatctgagctggagttcacgttctcgaccatgcgcgtgccgaagaaggcgcaggccttcgagaacggcctctatccgcgatacgcaggcctcaacaagtttgaagccccgttcgccgccgccttggacaaggccggacacacatggcaccggaacccgagcaatgggggcttccgtattccgctgttgtcggagggggacagtgcctccttctcaccggacttcctagtctggaagggcaagtatgtgttctgcctggacaccaagggctcgcacctgctcaccgatgccgtggctcgcaagctgttcgatatccaagatgagggggcgaccaaactgttgacccgctttatttccgagggcaagcaaaccgcgatcggtggcaaggcaacaaaggatggctacaccgtatggaagatgaagaacgggtcgcccactccgatccatgtgtctaatctcgatcaagccgtgaaggaatgtttgaaggcttga	MQIELKPFQVRAAQQIAGRYAFFAGHPYRPTYKGKLPRPFYQALSAITGAGKTPVLAEAVTLMRMHMAVEPIVFWMSKAKSVVQQTYTNFSGGGKYAEIVDDFRVIRAAQLEPNLISDGSSPLIVMATTGLFNNKEQADGALNIYKKDQDLFGDQSPWERLIARDAGGVRRPLIVVYDEGHNLSEQQTQILAELEPEAYLLASATLKLPANFAKTVLAPQESWVDEAGEDEASLERFALLAAVDGKGAADATAFAITAVDSNAVIKAELIKTSIQFDGTTAPMERCLDDLHDRLQLIEQEIQGRALGFTPKAIYVCKTNITDDGDKDDHTKPFEHRNAPPIRIWRYLVEQKKVDPAKVAIYADLKFADGNKPDAVNLFSKGESDFDEFQAGDFQHIIFNQGLQEGWDDPACYLGYIDKSMGSQIKVEQIIGRVLRQYDAKHYDSPLLNSAHFFLRVDKKNVFTESIEAVRAKLQESGAAIEIVHTYGGGDGGSEDLAPKEGVSVLLHQVHADADDAVGAIAQLVAQFPTFKEGEIDTQGDAHSKTETVDISDLAKEIGHDWTVSGHANRVRLRWLVSNAIRGRSRAALAVVDLKASKFDVRVEAGSNAAAAADTLAREIVSTYYQLTSLVYESELEFTFSTMRVPKKAQAFENGLYPRYAGLNKFEAPFAAALDKAGHTWHRNPSNGGFRIPLLSEGDSASFSPDFLVWKGKYVFCLDTKGSHLLTDAVARKLFDIQDEGATKLLTRFISEGKQTAIGGKATKDGYTVWKMKNGSPTPIHVSNLDQAVKECLKA
tig00000001|arrow	fig|6666666.988981.peg.2351	peg	tig00000001|arrow_2604987_2603056	2604987	2603056	-	Type III restriction-modification system methylation subunit (EC 2.1.1.72)			isu;Restriction-Modification_System	atgaaatacgaagagctgtccagggcagcgctcatcaagctgctgcaagagcacgatgccgaacgcgctgaagcagggagagatggcatcgtcttgaactacagtgggcgcacagctccttggcagatcgttcgtcaggtcaagcctcggatgtttgacttcaacaagcgcgcttccgtgggcagcgctgaggaggagtgcgttaacgaactctgggatggcgagaatctcgccaccatggtcacgctttacaagtatcgtggccaagtagatctggtgctgacggacccgccatacaacaccggcgaggacttccgttacaacgacaagtgggacaaagatcccaacgacccggatatgggcgatttggtggccaaagacgatggttcgcgccacagcaagtggctgcgattcatgacgcctcgtctttggatgatgcgagaaatgctcaagcctggtggcgtcatcgccatctgtatcgatcatcgagaactctacaggctggggatgctgatggatgagattttccacgaggagaatcgcattggcatcatcaattggcagaagagctactctccaaagaataatgttggcaagaagtcccatgtgtccacttccacagaatatgtgttggtgtatgccaaggatattgatcgcgccaagaccaccttgatggagcgcagcgaatcaatgaactcgcgctatggttcccccgacggggaccccgagttgtggacacctggtgacctgacggggcgtggagcggacactcactgggggcaggtgtatgcagttcaatcgccttttacaggcgaattgatgtctccatcggaggggcggtgctgggcgctcgaaaggtcgaagcttaaggcgctgcttgagcaatggggttgtgaataccggaacgaggaccaacacgatggccgagctccagctctggtcatcaaggggtctttgagcgcagcaaagaaagccgctgaaaaagtgctcaaggctgggaactggccccgcggatattggcgcgaccaaggaaagggccatttccgtgcgaaggtctacctcaatgaggtcaagaagggcgttgtgccaatgacctactgggcagatgagtcattcgactccatcgatgatctgggtagcacgtcttgggatcatgagcagagcgggcatagccagagcgggctgaaggagctcggtgctgtcgttgggaaagatcacggattcacgaccgtaaagccgctcaaactgttcaaaaaaattattcaaatctggtgtcgaaaggatggaatcgtattggatccgttcgctgggtccgggacaacggggcacgcggttttggagctgaataaagaggtggctgccactcgtcgcttcatcatgattgagcaggggaacgacgagaaaggggatcactacgccaagaccttgacggctgaccgcattaagcgcgccatcacggggaagtggaagtcaggtgagcgggagggcttgggcggaggctttcgatacttctctctcaaacgagagaaagtggatgccaacgcagtgaatgctctcgctcgcgaagagatgatggacctgctgttggtcagctactgggatcgcaatgacaaggccaagtcctatcttcggagattggctgccggggatcataagcacctgtttgctgtgaacagccgcaacgagggcttcttcttggtgtggagcgctcctgaccaaccttcggcgctgacgcgggccgtattcaaggaaatcgcgcaggaagcaaagggagctggcttggcggggcgttatcacgtctacgctgcactggcgccttacaccggcagcgacattgagttctatcaaattccggacaaggtgttggagcacattggcttcaacgcccgtgcagacgcttacaacaacgatggtggcatggatgcagattga	MKYEELSRAALIKLLQEHDAERAEAGRDGIVLNYSGRTAPWQIVRQVKPRMFDFNKRASVGSAEEECVNELWDGENLATMVTLYKYRGQVDLVLTDPPYNTGEDFRYNDKWDKDPNDPDMGDLVAKDDGSRHSKWLRFMTPRLWMMREMLKPGGVIAICIDHRELYRLGMLMDEIFHEENRIGIINWQKSYSPKNNVGKKSHVSTSTEYVLVYAKDIDRAKTTLMERSESMNSRYGSPDGDPELWTPGDLTGRGADTHWGQVYAVQSPFTGELMSPSEGRCWALERSKLKALLEQWGCEYRNEDQHDGRAPALVIKGSLSAAKKAAEKVLKAGNWPRGYWRDQGKGHFRAKVYLNEVKKGVVPMTYWADESFDSIDDLGSTSWDHEQSGHSQSGLKELGAVVGKDHGFTTVKPLKLFKKIIQIWCRKDGIVLDPFAGSGTTGHAVLELNKEVAATRRFIMIEQGNDEKGDHYAKTLTADRIKRAITGKWKSGEREGLGGGFRYFSLKREKVDANAVNALAREEMMDLLLVSYWDRNDKAKSYLRRLAAGDHKHLFAVNSRNEGFFLVWSAPDQPSALTRAVFKEIAQEAKGAGLAGRYHVYAALAPYTGSDIEFYQIPDKVLEHIGFNARADAYNNDGGMDAD
tig00000001|arrow	fig|6666666.988981.peg.2352	peg	tig00000001|arrow_2607508_2605313	2607508	2605313	-	hypothetical protein				atgcgtggccgggccctggccttggtgttgctggctgcatcgtcggccagcgcagcggtgcccgacggcgtggcgcccgcgttcctggtgccggtcatcggcggcaaggccaaggcggaaccgctcacgttctggcagcaaggcggtcagtggttcgccgagccggccacgtggcgcgaggtcgggctccaacttcccccgggtcaaacggagccgatgagcgcccaagcgttgggtgtgggctttgttgtggacgaggccaccgcgacggtcgccctggatctgccggccgatcggctcaaggcccaacgcgtggcccgtgatcgcaccgagcgcggacccatcgcgccgcccgctcctggggtgctggtgaactacagcgtggccggcatggtgtccgagcaacagcaggcgttctcgctgggccacgaggtccgcaaggcggggcgttggggcgtgatcagcaccagcgggcaggtcaacaccgacacggccggcaccggctacgttcgcggcgtgacgcgctggcagaaagatgatcccaaccgcttggtgacctaccaagccggcgatgtgttcgctggtccgtcctcctcgccggtcaacctgggcggggtgcgcgtggccaaggacccgcgggcgttggacccgttgacgcccacgtatccggtcccgatgctcggcggcgtggcgctcgatccggccacggtcgaggtcttggccaaccgcgcccgcgtgctgcaaggccgggtggggaaagggccgttcaccgccgatggcagcgccttgggcaccggagcacagcaaacccaagtggtcgtgcgagacccttacggccgcgaaacggtggtgagcgatcagcgcttctacgtcgcccccacgttgctccgcaaagggctcaccacttgggaggtcgcggccggccgggtgcggcaaggggagagcgattacgggacgttgggcgcgaccgggtcggtggcttggggcctcaacgaccggtggaccctgcgcggcaccgcccaaacctcaacggacgggaaggccaacgtggcgttgggggccacgacggtgctcggcacctatggcacgctggacatggaactaggcacctccacgcgaggcggccaacggcaggccgtggcctacgactaccgcggcccgaggtttggcgtgcgcctggagcacgagcgccagcaggactattggcgcctgcgcgcccccggtgcggtggaggtggagcagcgcacccggggttcggtgttctggcggcccacgccccagtggtcccttcgggccagctattcggacgtgcgcacgccacgctttcgcaccgcttacgccgacgccgggctgacctggcgtggcaacgggcacaccgtggccgtctccgccttgcgcgatctggagcgcaaggaaacccgggtggaggtgggctacagctacgatttcggccggggcaagggcgtgagcgttagggcccggcaagccccggatgccacggcctgggccgtccaaggacgcgcccgccccacggtctttggaaccccggtgggcttgtccttgtcggtagacgagggagcggctggccagacggcccgggccaacgccaactggaccacccgggcagggtgggctcagatcaacgccgagcacgggcccagcggcacctggacttccggttcgatggccggtgccgttcacctggaccgccagggcgtgacgttcctgggtccggccgaatccttcgccgtggtggacgtgcccggccaagccagggtgccggtgagggtgggcggccgattggtggggaagaccaacgcccagggccgcctggtggtgggcgaggtgacaccaatggtgcccaccgaggtccgcgtagacgatcgggcgctgccactgggcacccagttggccgagatcgagcaaaccgccaccgctggccgccaagccggcatgcacctcaccttcccggtcctgaccgagaccgcacgcaccttccgcctcacgggcccggccatcgaagcgggcacggtggccaagacggcgaccgagaccacccaggtgggctacgacggcgtgctctacctggagcagccgcgccccagccagacggtggacgtggaaggggtctgcaaggcccagctgcctgcggaccttggggctgcgcaaacggtggctgaggtggcttgccggtga	MRGRALALVLLAASSASAAVPDGVAPAFLVPVIGGKAKAEPLTFWQQGGQWFAEPATWREVGLQLPPGQTEPMSAQALGVGFVVDEATATVALDLPADRLKAQRVARDRTERGPIAPPAPGVLVNYSVAGMVSEQQQAFSLGHEVRKAGRWGVISTSGQVNTDTAGTGYVRGVTRWQKDDPNRLVTYQAGDVFAGPSSSPVNLGGVRVAKDPRALDPLTPTYPVPMLGGVALDPATVEVLANRARVLQGRVGKGPFTADGSALGTGAQQTQVVVRDPYGRETVVSDQRFYVAPTLLRKGLTTWEVAAGRVRQGESDYGTLGATGSVAWGLNDRWTLRGTAQTSTDGKANVALGATTVLGTYGTLDMELGTSTRGGQRQAVAYDYRGPRFGVRLEHERQQDYWRLRAPGAVEVEQRTRGSVFWRPTPQWSLRASYSDVRTPRFRTAYADAGLTWRGNGHTVAVSALRDLERKETRVEVGYSYDFGRGKGVSVRARQAPDATAWAVQGRARPTVFGTPVGLSLSVDEGAAGQTARANANWTTRAGWAQINAEHGPSGTWTSGSMAGAVHLDRQGVTFLGPAESFAVVDVPGQARVPVRVGGRLVGKTNAQGRLVVGEVTPMVPTEVRVDDRALPLGTQLAEIEQTATAGRQAGMHLTFPVLTETARTFRLTGPAIEAGTVAKTATETTQVGYDGVLYLEQPRPSQTVDVEGVCKAQLPADLGAAQTVAEVACR
tig00000001|arrow	fig|6666666.988981.peg.2353	peg	tig00000001|arrow_2608171_2607512	2608171	2607512	-	hypothetical protein				atgacccattcccaacgctccctggccgcggtcgctgcgtccttgctgtccttttcggtgtccgccggttccatctccgtgggccccaccaccctgatggccgatacctcggccaagcacgtcgccgtgacgctgcacaacagcggcgacgcgtcggtgcgttaccaggtgaaagccgtggggtgggatcaggccacagggcagaacgtgttttcacccaccacggagatcgtgggggcgcccacctttgtgaacgtcccgccccaatccaagcgcaccgttcggttgatgcgggtgggcgcgctgggcgagcggcgctactaccgcgtgctgctgatgcagctcaaagaccccaacgcccagggcgtccagttgctggtcaaccaggacttgcccgtggcctttgaagccgccaacgcgcccgtccccaaggtgaccgtccaagcggtgcccaatggataccgcttgacgaatcacggccagaccgccgcccgcgtttcgtccatcggcccggccggtggcaagccgtggcgcgagggtgcattgggctggacgctgccgggggcttcgatgacctacgagacccaacccggccagcgcgctgaaaacctttcaatcaccgtcaacggccagcccgtcaccgtccctgtggggcggtga	MTHSQRSLAAVAASLLSFSVSAGSISVGPTTLMADTSAKHVAVTLHNSGDASVRYQVKAVGWDQATGQNVFSPTTEIVGAPTFVNVPPQSKRTVRLMRVGALGERRYYRVLLMQLKDPNAQGVQLLVNQDLPVAFEAANAPVPKVTVQAVPNGYRLTNHGQTAARVSSIGPAGGKPWREGALGWTLPGASMTYETQPGQRAENLSITVNGQPVTVPVGR
tig00000001|arrow	fig|6666666.988981.peg.2354	peg	tig00000001|arrow_2608810_2608310	2608810	2608310	-	hypothetical protein				atgacacgcaagaccttccttcgcgccctgctgcccgtcgccctggcttcgctggccctgcctgcgttcgccgccgacaccaccgcagacctgactattcagggcaccctgaccaacacctgcaacttgtccgtttctccggtcacggacatggattggtcgggcacttctgacaactccacccgaacctctgcgttgagcatcgtgtgcaaccagggaaccacttactccatttccccaggacagggacagaacttcggagcgttggcgggttacgagacctaccgcgccgtgagcaacggttcgggtgccttcattccgtatgggttgttcaaggacattcccggcacccaggcatggggcgatgatgccgatgcgttcgcgggcacgggtaacggtgctgtgcaaacccacgaattcgcgttgaagttcttcgccctcaagcaggccgtgggtggcaactacaccgatacggtcaccgtcaccgccacttacaactga	MTRKTFLRALLPVALASLALPAFAADTTADLTIQGTLTNTCNLSVSPVTDMDWSGTSDNSTRTSALSIVCNQGTTYSISPGQGQNFGALAGYETYRAVSNGSGAFIPYGLFKDIPGTQAWGDDADAFAGTGNGAVQTHEFALKFFALKQAVGGNYTDTVTVTATYN
tig00000001|arrow	fig|6666666.988981.peg.2355	peg	tig00000001|arrow_2609305_2608922	2609305	2608922	-	hypothetical protein				gtgcttcacggcatccatttcatcagtccctcggtgggtggcccgctgttcaatacggtgtggcttcccacgctggccgacttgcgggcgctgctcgctgacgccgatctctgcaaagcagccgaaaccgaggtgggcgcgttcattgacacgcgcgttgatccgttgcctcctgagctcgatgaggccatttaccagcgatcgataaggcagatttccagcctgccggataactatgggatcggcgtgggcgtttttgtgactgacgcgtttgcgttcgtccttcagcgcatgattcaggaggcaatggctcagcaccgggcgcgtgagctggatcgggtatgggaacagtcagccaccggtggcaagcgccccaggctctaa	MLHGIHFISPSVGGPLFNTVWLPTLADLRALLADADLCKAAETEVGAFIDTRVDPLPPELDEAIYQRSIRQISSLPDNYGIGVGVFVTDAFAFVLQRMIQEAMAQHRARELDRVWEQSATGGKRPRL
tig00000001|arrow	fig|6666666.988981.peg.2356	peg	tig00000001|arrow_2609733_2609422	2609733	2609422	-	hypothetical protein				atgagcggaaccttcacagtccacgaaaccaagatcatcgcgttgggattgaatcccggcttgattgaagattatgcagcggtctccttggagcccgtgagctttgaagaagaggacagcctaggctgggcgaccacttggaccgcggttcatgccgtcgagctccacaacggcgggaaggtctacgttaacggccgatccttccacgtcacccaagccaagcccggttacaagcacttgctcaagtgctggcgagaagagcaggggcggcgcgcggacttgccttattgggaggctcgggatgggcactga	MSGTFTVHETKIIALGLNPGLIEDYAAVSLEPVSFEEEDSLGWATTWTAVHAVELHNGGKVYVNGRSFHVTQAKPGYKHLLKCWREEQGRRADLPYWEARDGH
tig00000001|arrow	fig|6666666.988981.peg.2357	peg	tig00000001|arrow_2610472_2609993	2610472	2609993	-	UPF0758 family protein				atgaagcgagccaacgacattcgggcccaatatcagctggccatggacgaagagggcatcctcctggccgcctcgcacatcctggagcgtcgcctccaccgccaaggggccatcaccgaccctgccagcgccagtagctacctcaccgcccgctgcgcgcacctggatcacgaagtgtttggcacggtgtttctagacacccgccaccgcatccttgccaccgagcacctctttcaaggcaccatcgacgggtgcgaagtccatccccgcatcgtcgccaagaaagcgctggaccacagcgccgccgcggtcatcttctttcacaaccaccccagcggaaaccccgagcccagcgcggccgaccgcgccatcaccgaccgcctcaagcaggcccttgcccttctcgacatccgagtgctggatcacctggtgatcgcgggcacctcgcacgtgtcgatggcctcacgggggtgggtgtga	MKRANDIRAQYQLAMDEEGILLAASHILERRLHRQGAITDPASASSYLTARCAHLDHEVFGTVFLDTRHRILATEHLFQGTIDGCEVHPRIVAKKALDHSAAAVIFFHNHPSGNPEPSAADRAITDRLKQALALLDIRVLDHLVIAGTSHVSMASRGWV
tig00000001|arrow	fig|6666666.988981.peg.2358	peg	tig00000001|arrow_2610760_2611284	2610760	2611284	+	hypothetical protein				atgttcggcaagttcaaaaagcaggcaagcaagcctatgaccggggcggagctggcggaagaaggccttcggcaggtggccatcgccgccaagaacggggacatcgatttccagcgcgggcgggttcacgaagacatctttgcgcacgctgatcaacctgctggaatgatgaggctgacttacgtcatgatcagccccaccgtcgagaacgaagttatcgcccgctgcgtcatgctgctcgatcgcgtcgaagcaaacacgccggtgtttcaaatggactgggcggttcttgaaagctacagagggcaaggctttggcatcgccgtggcgttgaagtcattgatggagttcaccaacggcatgcagggcaagcttaagagtggatacgtcattgaggcggtggttgacgaaggcaacgacgcgtcgctgaagatcgcccgcaagattttgggtggagagaaggtcctaccgaatcctgccattggaaagaacacacacagttttcttcgcgtgtttcctgcataa	MFGKFKKQASKPMTGAELAEEGLRQVAIAAKNGDIDFQRGRVHEDIFAHADQPAGMMRLTYVMISPTVENEVIARCVMLLDRVEANTPVFQMDWAVLESYRGQGFGIAVALKSLMEFTNGMQGKLKSGYVIEAVVDEGNDASLKIARKILGGEKVLPNPAIGKNTHSFLRVFPA
tig00000001|arrow	fig|6666666.988981.peg.2359	peg	tig00000001|arrow_2611818_2611339	2611818	2611339	-	hypothetical protein				atgagaagcagccatggccgggtgcgcccagaccccgtcgacgcccgccctcgcgacgacgggctgttccagggcgaaggcacgggcgaagaagctcatcaagaacgtgactcattgcttcaagcgctttacaccgaatcgctccatgcccgcggggacgtggacgcgattgatcgcttgctcgacgcccaccgagaggcgtttggggatcccgatcaagtcgcctatgcccgtcagcgagacggacgccatgatcgggcgttgccattgccgagcggtggcctgccgtttgggccgtccatggagcgctacctggaggagcatcggtcatggaacccgccgaccgccaaagaggtcgccatcgcacgttccaggggcccttccttggtgctagaagggaaggcgtggcgtgctgcagacgacgttgccgaggttgccgtggaggcgcccaaggacgccccacggcagcggatgcgatga	MRSSHGRVRPDPVDARPRDDGLFQGEGTGEEAHQERDSLLQALYTESLHARGDVDAIDRLLDAHREAFGDPDQVAYARQRDGRHDRALPLPSGGLPFGPSMERYLEEHRSWNPPTAKEVAIARSRGPSLVLEGKAWRAADDVAEVAVEAPKDAPRQRMR
tig00000001|arrow	fig|6666666.988981.peg.2360	peg	tig00000001|arrow_2612153_2611815	2612153	2611815	-	hypothetical protein				atgaccgtttttctggtggtcgtgctgtttgagctcgccatgtttgcgatcaccttcggaatcgcgtggctgtgcgcctccaaagcccgcagcgcacgcaggggctgggaggcgttccaagccggccgacaggacgccccatccgtggctgcgttgttgtggcgcctggccctgttctacgcgtgcttggcgttgctggcctaccaacttcagcacgtggtgaccggggtctggttggatccttccaacccatacctgccatcctcgctggctcttgtcgtctattcgatcacgtgtgggctgcttcacggcagcgggctggcgcggaggcgggcatga	MTVFLVVVLFELAMFAITFGIAWLCASKARSARRGWEAFQAGRQDAPSVAALLWRLALFYACLALLAYQLQHVVTGVWLDPSNPYLPSSLALVVYSITCGLLHGSGLARRRA
tig00000001|arrow	fig|6666666.988981.peg.2361	peg	tig00000001|arrow_2613153_2612533	2613153	2612533	-	hypothetical protein				ttgaaacccatcgttctggcgcttgcattggcgttggtcgctccggccgcctctgccgccgattccacctccgcccgccgttacggctcgtccgaagccctgtccgtccaagacgcccgactgggcgaggtcctgatggtccgcacggttcaactgaagtccgaccagcgtctgaacgccggctccgccatcggggcggccgttggttatggggctgctaaccaggtcaagaaccgggactaccgcaatgcagcccgggtggccggtggcgtcatcggtgcggttgccggaaccgcggttcaaaagggcctcagcggccggcgtgcggtggagatctacgtgcgcgatctgtccgatcgccgccagcgcatcctcgcggtggtccaagacgccgacgtggacgtgcgcgaaggtgatcgggtcttcttggtggggaagggtaagaagacccgggtggtgccgcttgatgcttcgccggtgcgcattggcgattattcccgggcggtgccgcttgatgcttcgccggtgctccttggcgactattcgtgcggaagcccttgtgccattggcatcaatgcccggtcggacaacaacagcgctcgcgtgcgcgtggggccgtaa	MKPIVLALALALVAPAASAADSTSARRYGSSEALSVQDARLGEVLMVRTVQLKSDQRLNAGSAIGAAVGYGAANQVKNRDYRNAARVAGGVIGAVAGTAVQKGLSGRRAVEIYVRDLSDRRQRILAVVQDADVDVREGDRVFLVGKGKKTRVVPLDASPVRIGDYSRAVPLDASPVLLGDYSCGSPCAIGINARSDNNSARVRVGP
tig00000001|arrow	fig|6666666.988981.peg.2362	peg	tig00000001|arrow_2614694_2613261	2614694	2613261	-	hypothetical protein				atgaacattgcgcaaagattgaaagaattcgtgcgactgacccaagaggggccagtcctctcaggcctcgcgcagctcatagggaggtcagccgatacggccaattcggaccaggaagcgatgggcattgcggaccttggcccggtgccaaatcgtgagggcacacgtgatctccaacatggcgttccgctgcatgatcaggtcgaagcggtgcctgtcgtgcgacttcatgccgatacgttcaattcgggccaggacgcgatgggcattgcagacccggacccggcgccaaaccgtgagagcactcgtgaccttcaaggtgctgttccgccgcgtgagcggatggaagcggcgcctgtcgcgctacttcatgccggcgcggttgattcggaccaagaagcaatgggaattgcggacccagaccaggtcccaaatcgcgagagcattgtagaccttcaagctgctgttccgctgcatgagcgggtcgtagcggagccggtcacgctatttcatgccgcgacgtccgaggcggttgccgcagcactggcgcgaggcgagagtgtaagcgacaccgatgagcaaggccgcactgctcttcaccatgctagaaatggggaggtggtgcgggcattggtggaggcaggggccgatcttgaagcaagggatctggaagggaacattcctgctcacaccgcgcacgatgatgcgatggaggagctgatcgcgggtgtgggtaggagcatcatccaagaaggcgttaaaaacaaccgtggcgagtgcgcatgggatacccgagactactttgaggggcgtcgccgtgagcaggcctactacgagcagttggaagaagaggaggcagcgaaacgagcggagagcgataggagtgaacaagccttcgtatttaaggtcgttgctctcattgaggccggcgactcgaaggcgcttcttgagctggtggaggaccccgacacagcgctggtcagtaggagccgttcttacaacatcgatggtgacgaaggatgggcctacaacgagtatgccggctacagcgtccttcatgaggctgcgagcgttgggaatgcccagctgtgccgcgagttagttttcgctggggccgattggaacaagaagtgctatttggtaggcgaatcgggcttcgatgactacgtcaacggctttcgagacgagggcctgaagcccgtcgactttgcggggaacaaggaaacgcgcaccttcctggaaaatgcggcgcatgaattgcgtgctcataacctttccaagcgattggaggagatttatccctccgccgactcctggaagccacctgcaggaggctttgccgccgaggctcagcggcaagcgactgccgccttgagggcaaatgggcaggacacccaagttcaagaggcaccgcgcatgcgggcccggctctga	MNIAQRLKEFVRLTQEGPVLSGLAQLIGRSADTANSDQEAMGIADLGPVPNREGTRDLQHGVPLHDQVEAVPVVRLHADTFNSGQDAMGIADPDPAPNRESTRDLQGAVPPRERMEAAPVALLHAGAVDSDQEAMGIADPDQVPNRESIVDLQAAVPLHERVVAEPVTLFHAATSEAVAAALARGESVSDTDEQGRTALHHARNGEVVRALVEAGADLEARDLEGNIPAHTAHDDAMEELIAGVGRSIIQEGVKNNRGECAWDTRDYFEGRRREQAYYEQLEEEEAAKRAESDRSEQAFVFKVVALIEAGDSKALLELVEDPDTALVSRSRSYNIDGDEGWAYNEYAGYSVLHEAASVGNAQLCRELVFAGADWNKKCYLVGESGFDDYVNGFRDEGLKPVDFAGNKETRTFLENAAHELRAHNLSKRLEEIYPSADSWKPPAGGFAAEAQRQATAALRANGQDTQVQEAPRMRARL
tig00000001|arrow	fig|6666666.988981.peg.2363	peg	tig00000001|arrow_2615786_2614758	2615786	2614758	-	IncP-type DNA transfer primase TraC			isu;IncP_(RP4)_Conjugal_Transfer_System	gtgtccgatgccacccccaacgaaagcttccttcagcgccattcccgcgacgtcgtcgaacgcctgatccgccaaatggaggagggcaccggtcccttcctcaaacgctgggacgcccgcgtggacctcgggttgcccatgaaccccacgacgggcaagagctaccggggcggaaaccttctccacctgtgggccctgcagagcgcttgggactgccaggacaaccggtggatgacttacaagcaagctgcggccgtgggcgctcaggttcgcaaaggcgagaaagccagcgtcatcgaatactgggattggtcaccggtggaggaggccaagaagagcggggaccccgagctcatcgccaaggcccaccccaaggtcttcttcccccgggtgttcaacgcgatgcagatcgatgggttgccggcactgatgctgccagccccgcgcccagagcccgacgtccatcaggcctgcgaagcggtgctcaaggagagcggggccgagatccaccacgacgggggcaaccaggcgttctaccggccgatgacggacagcatccacttgccccagcgcaacagcttccactcggccagcggctactacgccaccgcgttgcacgaactgggccactggacgggctttcccacccgcctcaaccgcgatcagaagggggcttttgggagcatcgactacgccaaagaggaactggtcgcggaggtgtcatccatgctgatgggcgaacgcctgggcattggccacgatcccacccagcacgcggcttacgtgaagtcctggatccaaattctccgggacgatccccgggagctctttcgagccgctgcggcggccgagcgggtggtggagttcctgaaggtgcccgagttggttcgcgagccgctcccgaaggttgagcaggagcggcagcctgtggcggccaatcagcaggagcttgaaaaacctaagggcacgaaggcccgcacgaaagcgcgtgagaaggccaggcagaggagccacgtgatggtggcctga	MSDATPNESFLQRHSRDVVERLIRQMEEGTGPFLKRWDARVDLGLPMNPTTGKSYRGGNLLHLWALQSAWDCQDNRWMTYKQAAAVGAQVRKGEKASVIEYWDWSPVEEAKKSGDPELIAKAHPKVFFPRVFNAMQIDGLPALMLPAPRPEPDVHQACEAVLKESGAEIHHDGGNQAFYRPMTDSIHLPQRNSFHSASGYYATALHELGHWTGFPTRLNRDQKGAFGSIDYAKEELVAEVSSMLMGERLGIGHDPTQHAAYVKSWIQILRDDPRELFRAAAAAERVVEFLKVPELVREPLPKVEQERQPVAANQQELEKPKGTKARTKAREKARQRSHVMVA
tig00000001|arrow	fig|6666666.988981.peg.2364	peg	tig00000001|arrow_2616070_2615855	2616070	2615855	-	hypothetical protein				atgactccttccgacgccttcgtagacgacagcatgggccgccaagacgctttggcggcctccccccgtttcaccgtgcaacgaacgccggatggcgtccgtgtgcagctccaggagggcgacggagaacctggcgccggtttgaccatcgaccgggccttggcgttgctggagaacctattggagcagggacgcgccgtcaccattcgcgattga	MTPSDAFVDDSMGRQDALAASPRFTVQRTPDGVRVQLQEGDGEPGAGLTIDRALALLENLLEQGRAVTIRD
tig00000001|arrow	fig|6666666.988981.peg.2365	peg	tig00000001|arrow_2618120_2616189	2618120	2616189	-	hypothetical protein				atgtctacaacaaatgtgtccccaaaagggaaggctgtcaacccgacgacggaagagccgagcaacatcgtgccattcgaagcgtcgcgtttcctgggtgcggaagcctccgcgcgcaagatcaacctggaggcagaggagcacaagcaaatctaccgccactcggttgatcgagagggccagcgcaagccgccctcgctccccatcctgtttgcccgccgcaccaccgaatgcgtcgaccgcttgtgggcgtgccaagccaccagcggcaccggcgagatcgtacaccattggaacggtacctattggcaagcgatcagcgacgcggaaggtgtgggtgtggcatccgattggatcgaccgcaacgccgacttcgcgggcagccccaagctcgctaaggactgctgggacatggcttcccttcggctgcgccagaaaaaccccatgccgacccaagccaagcgggccatcgtgccggtggcagacggctacgtggaaatccttcccaccggtttccatgtgctagcccctgatcccgccttgggcatgacccacgcggtcagggtggcctgtggtggcaggcagggccacgcatacaagccccagcccttgccggcggactcgcgcttcgccaagttcctccgccaagcccacgacgacccgcgcgtcatcgacctgctccaggagcagtgcggcatgaccctgttgccgggcgtttacagccaggccgcctggtggcacggcgtcgcaggctccggcaaatccaccttggcggaaatcgtggaagccatgcaccgccaggtggcccgctgcaaccttgaaaccttgggcgaccgcttcagcttggaacccatgatcggcgccagcctgatcctggtggacgaagtggagtgcgagaagtgggccgaaggtcggttcaagacgatggtctccggcaatggcattggcatcgaccgcaagaaccagaagcagctggcgagctaccattccacggccaagtggatcatcacgtccaactcggcgcccttcatccgcgacaagagcaacggggtgtggcgccgcctcaccgtcgtgcattggaagaaagcagtgccggtgaaccagcacgaccctgatctggtcaagaacatcctgggagaggaaggccagcttgtgctggactggatgctcgaaggcgcccgacgcatcgtggcccgtggtagggcgttgtccgacgcagacgccgacatgcccgaagccgtgcgcgcggcgaagctggccgcccgccatggcagcgaccaggtcatggcttgggctcaggccgagcgcgtggtgcgtgttgagacggatgagtgcacgctttccatgcggcaggtctacgagaactacaaaaactggggctaccgacaagggctggcggacatcgatctcctcaccggtcgccagttctggcgaggcttgaaagagatgggcctggacgacggcgctcgctcgaaccgccgcatcaacggcaaacaggaagaatgcgtgcgcctgcgaatcaatggagcagccaccgtaggcgaggcctgtagcgatgtgccgttgaggtcatcggcgaccgtgacagcactgcccgtggcgcaggagcgctctcagtctttggagccttgggaaaccgatgtagcgccctccctcgaacagcaaggggctcggcaggaagagatggagcgtcgattcgaccgcttgagcgctcagcagcaggcggctgagatgggagctctccatgccgatgcgttgagggaggaggcagggcgcgccagagcccaggcaatccaactccagctgcaggaacgtatcaatgaactggagattcgtgcgctgttcggtgagccgttggcgggccgagaaagcagcgaaacccaaggtggtggaaaggtgggagatggggatgcgcgccaacggcggtcgtaa	MSTTNVSPKGKAVNPTTEEPSNIVPFEASRFLGAEASARKINLEAEEHKQIYRHSVDREGQRKPPSLPILFARRTTECVDRLWACQATSGTGEIVHHWNGTYWQAISDAEGVGVASDWIDRNADFAGSPKLAKDCWDMASLRLRQKNPMPTQAKRAIVPVADGYVEILPTGFHVLAPDPALGMTHAVRVACGGRQGHAYKPQPLPADSRFAKFLRQAHDDPRVIDLLQEQCGMTLLPGVYSQAAWWHGVAGSGKSTLAEIVEAMHRQVARCNLETLGDRFSLEPMIGASLILVDEVECEKWAEGRFKTMVSGNGIGIDRKNQKQLASYHSTAKWIITSNSAPFIRDKSNGVWRRLTVVHWKKAVPVNQHDPDLVKNILGEEGQLVLDWMLEGARRIVARGRALSDADADMPEAVRAAKLAARHGSDQVMAWAQAERVVRVETDECTLSMRQVYENYKNWGYRQGLADIDLLTGRQFWRGLKEMGLDDGARSNRRINGKQEECVRLRINGAATVGEACSDVPLRSSATVTALPVAQERSQSLEPWETDVAPSLEQQGARQEEMERRFDRLSAQQQAAEMGALHADALREEAGRARAQAIQLQLQERINELEIRALFGEPLAGRESSETQGGGKVGDGDARQRRS
tig00000001|arrow	fig|6666666.988981.peg.2366	peg	tig00000001|arrow_2619127_2618864	2619127	2618864	-	hypothetical protein				atgggaacttacgaattcgtcgtccggggtgactacttggtgagcaaggtgattgaggtctccgcccagacccagtccgaggcaatggaggcattcgcgcgactgtccttggcggagttggatgccatcgattggcaccatggcgcccttacgattgatgaagaggtggtggtgacggaggtggaaaccgggagggagtttcagcatccgttcttgaccgattgcaagcgcgagcaactggagtgcttggccgaagatgattag	MGTYEFVVRGDYLVSKVIEVSAQTQSEAMEAFARLSLAELDAIDWHHGALTIDEEVVVTEVETGREFQHPFLTDCKREQLECLAEDD
tig00000001|arrow	fig|6666666.988981.peg.2367	peg	tig00000001|arrow_2619388_2619137	2619388	2619137	-	hypothetical protein				atggctgatcactggagcgttgttgtcttgggccgcgcgacggccgaattggaaatccgaatcgacgcggactcagaggcggcagccttggagattctgaactcgatgggagtggctgacattcatgccggtggttggcgtaccgagttggaggaggtctacggatttgtggaggtcatcagccccgatggttccgatcgcgaagatctcaactggccgtgtccacccatgcgccaccacctcaactattag	MADHWSVVVLGRATAELEIRIDADSEAAALEILNSMGVADIHAGGWRTELEEVYGFVEVISPDGSDREDLNWPCPPMRHHLNY
tig00000001|arrow	fig|6666666.988981.peg.2368	peg	tig00000001|arrow_2620037_2619381	2620037	2619381	-	hypothetical protein				atgcaacccaaaaccaatgttgtgccgttcaagactgccaaccgccccaaccgcctcgcagcggctaaacccactcggctcacctccgtttgctacaaggccagcgacaaggcccacacgagcgtcgattggtataccccgcctgccatcgtcagggcgctggggggaaggcggggctttgacctcgatccttgcacgcccgaagacccgtcgcggctgccggcgcccacggcccgccgaatgatcccgccgagccaggacggcctgctcacgccttggcccccgcaagcgttcgtgtggacgaacccgccctacggcaaggggatggagaagtggctgagcaagctggcaaaccaccccggcggcggtatcgccctggtgccggtcaacatggagacgggatggatgcacgactgcgtgctttcccaccccaacgcgacggcgatcctgttcacccgtgggaggctgaggtttgtgcgtcccgacggaaccaccggcgcggcagcgccgtcgggatcgttggtggtggcttacggcaagcgcgcggccggtcaccttcagcaagcgcaggcaagcggtgtgctgcgcgggaagttctttgccatccagcgcgtggcgcaggtggccactgcgaaccaggggagctccaatggctga	MQPKTNVVPFKTANRPNRLAAAKPTRLTSVCYKASDKAHTSVDWYTPPAIVRALGGRRGFDLDPCTPEDPSRLPAPTARRMIPPSQDGLLTPWPPQAFVWTNPPYGKGMEKWLSKLANHPGGGIALVPVNMETGWMHDCVLSHPNATAILFTRGRLRFVRPDGTTGAAAPSGSLVVAYGKRAAGHLQQAQASGVLRGKFFAIQRVAQVATANQGSSNG
tig00000001|arrow	fig|6666666.988981.peg.2369	peg	tig00000001|arrow_2620506_2620273	2620506	2620273	-	hypothetical protein				atgaagaaattcactttcgaggtggtcaaggctgcagaagtcttgatgattggcgagatcagtgtcgagtccgaagacgaagctggtgcgaaggatctcgttcttgagtcggattgggaaaataaggtgttttgggacttcggacccggcatgcatttcgtgggtgatcttgatgaagacgacctcgaactgctgcgcatggaagagatggtggatggggagggggtcgcatga	MKKFTFEVVKAAEVLMIGEISVESEDEAGAKDLVLESDWENKVFWDFGPGMHFVGDLDEDDLELLRMEEMVDGEGVA
tig00000001|arrow	fig|6666666.988981.peg.2370	peg	tig00000001|arrow_2621250_2620678	2621250	2620678	-	hypothetical protein				ttggcgttgacagcggctgaagataaagagttgtccaaggcaaagtcgggcaagctggaatgggtcggccctggcgtggctgcctacatgctgggcatctcgaaggacgcgctgaagaagcgccggcaacgaaacgaagggctgatcccggaatacaggcccgtcaaaagcaaccgccaaggggcgcaataccggtggtcatcggtggagcgttgcggcggtgccgaacgcatgacccggtccacgttgccgctggttcaagccgtggagccttacgccggtgccgaatgcattccgcccaacgtcttggcgcaacgcctcgacgacgtcgtggccttgctgaagaagctcggcgttgaaggcctgaaaaaggaccttgcctgggcttacaacgacgccgatcgcctggtggggtttgcttcgcttcatccacaactgcccgcgcgtgcgctcacgctgcttgaagcgctggacgccccgtgggtgagcagcgaagcgcgtcagcccttccacgactgggccatgggcgtgctccactccgccgccgagagcgccgcgaaagccgccgactaa	MALTAAEDKELSKAKSGKLEWVGPGVAAYMLGISKDALKKRRQRNEGLIPEYRPVKSNRQGAQYRWSSVERCGGAERMTRSTLPLVQAVEPYAGAECIPPNVLAQRLDDVVALLKKLGVEGLKKDLAWAYNDADRLVGFASLHPQLPARALTLLEALDAPWVSSEARQPFHDWAMGVLHSAAESAAKAAD
tig00000001|arrow	fig|6666666.988981.peg.2371	peg	tig00000001|arrow_2622089_2621313	2622089	2621313	-	hypothetical protein				atggatggctctttccccttacaacgtgatcccgatctcgcctcgccggtcaccgacgccaataaatggcgccaggagattgccgaggccaaacaagggttgcgagccaagatcagcaccaaagcggctgcgcactacgtcggcgtgcaccacacaaccttgagggagtgggtgcgcgaaggccaagggccccagcccatgcagaacccggcaaaggccggcacgatggctcgaaaccagcacctgggtttcagcttggacgcgctggacgcgttcttggccagccgcagcggtgaacccatcacgcgcggcaaacgcaccgacgcggacgacgtggtccgcaaagccgaacgcatcgaagccttgatcgcgctgaaagaggctgaggaccggttggccaaggcccgggcccgggcgcggcggttgggcgtggtggcttacgcctcgctggccgacgtgctggagatccagccttgggtcaccctgggtgggcgcatcgcaggccacgcatgggcggtggacgacaccacgttcaacgccgccgatgaggaccagtgggaaggaaccttggaagaagcgttggcccagccttgggcaagcacggaggcacgtcaggcttaccaggatgcgtttgtggccgtgctcaccagcacacagcacctgatcgaggccgcacggtcgcggcagcttgccaatgatctggaagagcggtgggacagcgcgaaccacgagccaaagcccgtgcggccgttcgaaaaaacaagggggcggctttga	MDGSFPLQRDPDLASPVTDANKWRQEIAEAKQGLRAKISTKAAAHYVGVHHTTLREWVREGQGPQPMQNPAKAGTMARNQHLGFSLDALDAFLASRSGEPITRGKRTDADDVVRKAERIEALIALKEAEDRLAKARARARRLGVVAYASLADVLEIQPWVTLGGRIAGHAWAVDDTTFNAADEDQWEGTLEEALAQPWASTEARQAYQDAFVAVLTSTQHLIEAARSRQLANDLEERWDSANHEPKPVRPFEKTRGRL
tig00000001|arrow	fig|6666666.988981.peg.2372	peg	tig00000001|arrow_2623836_2622109	2623836	2622109	-	hypothetical protein				atggcattccgactgaagctcacccctgaacagctgagacagcttcgcagcaccctgcgcccgaagctagacaagagcggtgcggtcgtcaccaacgccaaggggtatgcggtgctcgagcccaaccccgacggcaagcaatggcggttcctcgatggatccccaggcgcgcccattgggtttggggtgttcgtgggcaagctcaaatccacttatgaagttcagcgcaagatcggtggcaaggtcatgcgaatcagcgtgggggacaccagcgaactggccctcaaggacgcccacgacctggccggggtgaaggtggccggggccaagaaggaggggcagcaccccaaggcactggcggagaaggaactgtcgatccaagccaccaaggcgctgaccgttaaccaagcgatccagctctaccacgacatgctggcccgccggacccgtccggcgaccgcgggcaccctcaagacgttgaccaattccatggcccgtttggagcggccggaggtgggcatcggccacaccccgatcatggaactggacgaagacaaggtcagcaaagccttcgaggccacccgcctgtcggccgccttgcattccaaccggttgtcccaggccatcaaggacgtcatggcgcggaccgggcgggtggagctcaccgacgaagagctggccagggtgggcgttgacagtgaggccatgcgcacccgcatccgggcggcgggggtgtcggcggccgaacagaccttctccaccgcgtttcgggcgatcaactacgcggtggacaaagaggcccgcgctgccaagaaggccgagcgcaaggcggtgctgttcggaaacgactttggcgtgctgtgggaggaggggcggatgcgcgacgccgcgggccttcacgtctactacgagaaggcccgcgtccgaaacccgctcgggagcgaagacaacacgctgggtcgggccatcgactacctgtggagccggcgagaagcccagcgggggcagaacgaaagcggggtttactacctgctcaccaccttgttcctgggcgcgcggcgcaacgagacggcgaagctggcgtggttcgaccggctcaccccggtcgaacgggaaacccagtcctgggtgtggctggatgagatggaccccaaggcccggcgagaggggcgcgtgtcggtgaacccgctcaccaagaaacctggcccgcaggtttattttgcaaaaacgaagaacaagcgcgaccacagcatgccgttgggcccgttctcgctccagctcatcaagcgtcggtttgatcaacgcctgccggtcgacgaacctcgggggcggtgggtgtatccggcgcgcagctcgcgggcggcagaagggcactacaaagacagcaaggccatcatgaaaggcttgggggaaaagctgtcggtggaatttgggcccaccccgcacgacctgcggcggaccttggggcgctatgcaacgcgcgttgggatctccaaccgcatcaccagccggctgttcaatcaccttccgcaaaagaaggacggcgaggacgagggttccaagtcctcggtgcgctaccaggaaccggaatggtttgaactccaggatgcactgcagcgggtggagcagttgatggcgtcgagttcgcccgcgttctacaacatgctcaaaccggtggactggccgctgctccctccgcgcaacgacacggctactccgcaacaatag	MAFRLKLTPEQLRQLRSTLRPKLDKSGAVVTNAKGYAVLEPNPDGKQWRFLDGSPGAPIGFGVFVGKLKSTYEVQRKIGGKVMRISVGDTSELALKDAHDLAGVKVAGAKKEGQHPKALAEKELSIQATKALTVNQAIQLYHDMLARRTRPATAGTLKTLTNSMARLERPEVGIGHTPIMELDEDKVSKAFEATRLSAALHSNRLSQAIKDVMARTGRVELTDEELARVGVDSEAMRTRIRAAGVSAAEQTFSTAFRAINYAVDKEARAAKKAERKAVLFGNDFGVLWEEGRMRDAAGLHVYYEKARVRNPLGSEDNTLGRAIDYLWSRREAQRGQNESGVYYLLTTLFLGARRNETAKLAWFDRLTPVERETQSWVWLDEMDPKARREGRVSVNPLTKKPGPQVYFAKTKNKRDHSMPLGPFSLQLIKRRFDQRLPVDEPRGRWVYPARSSRAAEGHYKDSKAIMKGLGEKLSVEFGPTPHDLRRTLGRYATRVGISNRITSRLFNHLPQKKDGEDEGSKSSVRYQEPEWFELQDALQRVEQLMASSSPAFYNMLKPVDWPLLPPRNDTATPQQ
tig00000001|arrow	fig|6666666.988981.peg.2373	peg	tig00000001|arrow_2624074_2626629	2624074	2626629	+	DNA mismatch repair protein MutS			isu;DNA_repair_system_including_RecA,_MutS_and_a_hypothetical_protein isu;DNA_repair,_bacterial_MutL-MutS_system	atgaagcagttcttcgccgccaagtccgattacccggacctgctgctcttcttccggatgggcgacttctatgagctgttctacgacgacgcccgcaaggcggcgcggctgctggacatcaccctgacccagcgcggcagctccgggggcgcgccgatcccgatggccggcgtcccggtccacgcctacgaaggctatctggcgcgtctggtcgccctgggcgagtcggtggcgatctgcgagcagatcggcgacccggcgctggccaagggcctggtggaacgcaaggtggtgcgcatcgtcacccccggcaccgtgaccgatgaagcgctgctggacgagcgccgcgatacgctgctgatggcgctgtcgcgcggcaagcacggctacggcctggcctgggccgatctggccggcggccgctttttggtcaacgaagtcgattcggacgatgcgctggaagccgagctcgcgcgtttggaaccggccgagctgctggtgcccgatgaagaaaactggccggccttcctgcagtaccgcagcggcatccggcgccgtgcgccctggttgttcgatgccgacagcggccgccgccagctgctgaatttcttcaagctgcacgacctgaccgggttcggcatcgacgacaagccgcgcgccaccgccgccgccggtgccctgctcggctatgtcgaagaaacccagaaacagcgcctgccgcacctgactgcgatcgccaccgaaaccgcgagcgaagccatcgccatgaacgcggccacgcgccgccatctggagctggatacgcgcgtcgatggcgatacccgcaacaccctgctcggtgtccttgacaccacggtgacaccgatgggcggtcgcctgctgcggcgctggctgcaccgcccgttgcgcatgcgcgaggtgctggtgcatcgccacgatgcggtcgccacgctgatcgaccgcggcgccgacagcgacgtacgcgatgccttccgcgccctgggcgatctggaacgcattcttacccgcgtggccctgcgctcggcgcgcccgcgcgatttctccacgttgcgtgatggcctgggcctgctgccggacgtgcgcgcggtgctcgccccgctggactcgccgcgcctgatcgccctgcacgatgcgctgggctcgcatgacgaatgcgcgcacctgctggccagcgcgatcgccccgaccccgccgctgaagctcagcgatggcggcgtcatcgccgaaggctacgacgccgagctcgatgagctgcgccgcctctccacgcatgcggaccagttcctgatcgacctggaacagcgcgagcgcatcagcagcggcatcgccacgctcaaggtcggctacaaccgcgtgcacggctactacatcgaaatcagcaagggccagtcggagaaggcaccggtgcattacacgcgccgccagacgctgaccaatgccgagcgttacatcaccgaggaactgaagtccttcgaggacaaggtgctgtccgcgcgcgagcgctcgctgagccgcgagaagttcctgtacgagcagttgctggacatcctcgccagcgggctggagccgctcaagcagtgcgcggcggcattgagcgaactggacgtgctggccggtttcgccgagcgtgcgcaggcgctggactgggcgcgcccggaactggagaccgcgccctgcctgaagatcgagcgcgggcgccatccggtggtcgaagcagtacgcgagcagccgtttgaaccgaacgacctggacctgcatccggaccgccgcatgctggtgatcaccggcccgaacatgggcggtaaatccacctacatgcgccagaacgcactgatcgtgctgctggcccacatcggcagcttcgtgccggccagccgcgcggtgatcggcccgatcgaccgcatcctgacccgcatcggcgccggcgacgatctggcccgcgggcaatcgaccttcatggtcgagatggccgagaccagctacatcctgcaccacgccagcgcacagtcgctggtgctgatggacgagatcggccgcggcacgtccacgtacgacggcctggcgctggctgatgcggtcgcacgccatctggcttaccagaaccgctgctacacgctgttcgccacgcactatttcgaactgaccgccctggccgacgaacagcaccaaggcggcgccagcagcatcgccaacgtgcacctggatgcggtggagcacggcgacgcgctggtgttcatgcacgccgtgaaggatggcccggccaaccgcagcttcggcctgcaggtggccgcactggctggcctgccgaaatcgaccgtcgcccaggcgcgacgtcgcttggccgagctggagcagcgcagccacgagacgcagtccgccgtggtggacgcgcaggcgctggatgcaccgcagcagttcgggctgttcaacgcgcccaacaccgctgcccaggacgcgctggccgcgatcgatccggacgagctgaccccgaagcaggcactggaagcgctgtaccggttgaagacactgctctga	MKQFFAAKSDYPDLLLFFRMGDFYELFYDDARKAARLLDITLTQRGSSGGAPIPMAGVPVHAYEGYLARLVALGESVAICEQIGDPALAKGLVERKVVRIVTPGTVTDEALLDERRDTLLMALSRGKHGYGLAWADLAGGRFLVNEVDSDDALEAELARLEPAELLVPDEENWPAFLQYRSGIRRRAPWLFDADSGRRQLLNFFKLHDLTGFGIDDKPRATAAAGALLGYVEETQKQRLPHLTAIATETASEAIAMNAATRRHLELDTRVDGDTRNTLLGVLDTTVTPMGGRLLRRWLHRPLRMREVLVHRHDAVATLIDRGADSDVRDAFRALGDLERILTRVALRSARPRDFSTLRDGLGLLPDVRAVLAPLDSPRLIALHDALGSHDECAHLLASAIAPTPPLKLSDGGVIAEGYDAELDELRRLSTHADQFLIDLEQRERISSGIATLKVGYNRVHGYYIEISKGQSEKAPVHYTRRQTLTNAERYITEELKSFEDKVLSARERSLSREKFLYEQLLDILASGLEPLKQCAAALSELDVLAGFAERAQALDWARPELETAPCLKIERGRHPVVEAVREQPFEPNDLDLHPDRRMLVITGPNMGGKSTYMRQNALIVLLAHIGSFVPASRAVIGPIDRILTRIGAGDDLARGQSTFMVEMAETSYILHHASAQSLVLMDEIGRGTSTYDGLALADAVARHLAYQNRCYTLFATHYFELTALADEQHQGGASSIANVHLDAVEHGDALVFMHAVKDGPANRSFGLQVAALAGLPKSTVAQARRRLAELEQRSHETQSAVVDAQALDAPQQFGLFNAPNTAAQDALAAIDPDELTPKQALEALYRLKTLL
tig00000001|arrow	fig|6666666.988981.peg.2374	peg	tig00000001|arrow_2626787_2627398	2626787	2627398	+	hypothetical protein				gtgaataccgaatcgcttgccgcgtccctgttccagcaactgcagcagggccaaggcctgcagcaggtatcccagcagttgggcatcgatcagaaccaggccagtggcgccatcggggcggcgctgcccctcttgctgggcgcgatgggccgcaatgcccaggaaccccagggcgcgcaggccctgctcggcgccctgcagcgcgaccacgcgccggccagcggcggcggcttcgatctgggcgggctgctaggcagcgtgctcggcggtggcggcggcaatgcgaccaacggcgccggcatccttggccacgtcttcggtggcaataccgaccgcgccacccagggtctgagccaggccaccgggctggacagcagcaagaccagccagctgctcgccatcctcgcccccatcgtcatgtcctatctggcccagcgcttcgccagcggcggcaacgccagcccaggtcagctcagccaggccctcggccaggaagcgcagagcgccaacagcggtggcctgctgacctccgtgctggaccaggacggcgacggccagctgggcgtcggcgatctgctcaagctcggtggcgggctgttcggcaagcgctga	MNTESLAASLFQQLQQGQGLQQVSQQLGIDQNQASGAIGAALPLLLGAMGRNAQEPQGAQALLGALQRDHAPASGGGFDLGGLLGSVLGGGGGNATNGAGILGHVFGGNTDRATQGLSQATGLDSSKTSQLLAILAPIVMSYLAQRFASGGNASPGQLSQALGQEAQSANSGGLLTSVLDQDGDGQLGVGDLLKLGGGLFGKR
tig00000001|arrow	fig|6666666.988981.peg.2375	peg	tig00000001|arrow_2627603_2629837	2627603	2629837	+	Catalase-peroxidase KatG (EC 1.11.1.21)				atgaaaagcgaagccaagtgtccgttcaaccacgccctcgtcggcgatgccaccaccaaccgggactggtggcccaagcagctgcgggtggatctgctcaaccagcactcgagccgctcgcatccgctggatgacaccttcgattacgccgaggccttcaagggcctggattacgccgcgctcaaggccgacctcaaggccttgatgaccgactcgcaggactggtggccggccgacttcggccattacggcggcctgttcgtgcgcatggcctggcacagcgccggcacctaccgcatcggcgatggccggggtggcgccggccgcggccagcagcgcttcgcaccgctcaacagctggccggacaatgtcagcctggacaaggcccgccgcctgctgtggccgatcaagcagaagtatggccaggcaatctcctgggccgacctgctggtgctgaccggcaacgtcgcactggaatcgatgggcttcaagacgttgggcttcgccggcggccgccccgatacctgggaaccggaccaggacgtgtactggggccgtgaaaccacctggctgggcggcgacgtgcggtatgcgcacggctccgaaggcgtgcaggaagaccacggtgtgctggtctccgatgacgacgcggacggcgacatccactcacgcgatctcgagaacccgctcgccgccgtgcagatgggcctgatctacgtcaatccggaaggcccggacggcaaccccgatccgctcaaggcagcattcgacatccgcgataccttcggccgcatggccatggacgacgaggaaaccgtcgccctgatcgccggtggccacagcttcggcaagacccacggcgccggcccggccgacaatgtcgacgtcgaaccggaagcggccgggctggaaagccagggcctgggctgggccaaccgattcggcaccggcaagggcggcgacaccatcaccagtggcctggaagtgacctggacgcgcacaccggcgcagtggagccatgacttcttcgagatcctgttcggccacgagtgggagctgaccaagagcccggccggtgcgcatcagtgggtggccaaggacagcgaggcgatcattcccgacgcgcacgatccgtcgaagaagcatcgcccgaccatgctcaccaccgacctgtcgctgcgggtggacccggcgtacgaaaagatctcgcgtcgcttcctggccgacccgcaggcctttgccgatgccttcgcccgtgcgtggttcaagttgacccatcgcgacatgggcccgcgcacacgctacctggggccggagattccggccgaagaattcgtctggcaggacccggtgccggcggccccccaggccacgatcagcgcgcaggacatcgcctcgctgaaacagcagattgctgcggccaggctgagcgtaggtgagctggtctccaccgcgtgggcgtcggcgtccaccttccgcggttcggacaaacgcggtggcgccaatggtgcgcgcgtgcgcctggccccgcagaaggactgggcggtcaaccagccgcagcagctgggcaaggtgctggccgcgctggagaagatccagagcggcttcaagggcgatggcggtgcacaggtgtcgctggccgacctgatcgtgctggccggcaatgtcggcgtcgagcaggcggccaaggccggtggccatgaggtcagcgtgccgttcaacccgggccgcaccgatgccagccaggcgcagaccgatgtggactcgttcgcggtgctggaaccgtacgccgatgggttccgtaactacgtcaagggccgttacgccgtgcctgccgaggcgctgctgatcgaccgcgcacagctgctcacgctgaccgccccggaaatgaccgcactggtcggtggcctgcgcgtgatcggcaccaacgtcggcggcagccaggacggcgtgttcaccgatcgcgtcggcacgttgagcaacgacttcttcgtcaacctgctcgacatgcgcacgcagtgggtggccaacggcgatggctacagcggccgcgaccgcagcaccggcgcgccgcgctggagcggcagccgcgtggacctggtgttcggctcgaactcggtgttgcgtgcactggccgaggtctatgccagcgcggacggcgagaagaagttcgtccgcgacttcgtcgctgcctgggcgcgggtgatggagctggaccgctacgacctgcgctga	MKSEAKCPFNHALVGDATTNRDWWPKQLRVDLLNQHSSRSHPLDDTFDYAEAFKGLDYAALKADLKALMTDSQDWWPADFGHYGGLFVRMAWHSAGTYRIGDGRGGAGRGQQRFAPLNSWPDNVSLDKARRLLWPIKQKYGQAISWADLLVLTGNVALESMGFKTLGFAGGRPDTWEPDQDVYWGRETTWLGGDVRYAHGSEGVQEDHGVLVSDDDADGDIHSRDLENPLAAVQMGLIYVNPEGPDGNPDPLKAAFDIRDTFGRMAMDDEETVALIAGGHSFGKTHGAGPADNVDVEPEAAGLESQGLGWANRFGTGKGGDTITSGLEVTWTRTPAQWSHDFFEILFGHEWELTKSPAGAHQWVAKDSEAIIPDAHDPSKKHRPTMLTTDLSLRVDPAYEKISRRFLADPQAFADAFARAWFKLTHRDMGPRTRYLGPEIPAEEFVWQDPVPAAPQATISAQDIASLKQQIAAARLSVGELVSTAWASASTFRGSDKRGGANGARVRLAPQKDWAVNQPQQLGKVLAALEKIQSGFKGDGGAQVSLADLIVLAGNVGVEQAAKAGGHEVSVPFNPGRTDASQAQTDVDSFAVLEPYADGFRNYVKGRYAVPAEALLIDRAQLLTLTAPEMTALVGGLRVIGTNVGGSQDGVFTDRVGTLSNDFFVNLLDMRTQWVANGDGYSGRDRSTGAPRWSGSRVDLVFGSNSVLRALAEVYASADGEKKFVRDFVAAWARVMELDRYDLR
tig00000001|arrow	fig|6666666.988981.peg.2376	peg	tig00000001|arrow_2630311_2629907	2630311	2629907	-	Ribosome-associated heat shock protein implicated in the recycling of the 50S subunit (S4 paralog)			isu;DNA_replication_cluster_1 isu;Cell_division-ribosomal_stress_proteins_cluster	atgactgaagcaacaccggtagccgccgtgcggctggacgtgtggctgtgggccgcacggtttttccggacccgcagcctggccaaacaggcggtggaaaccggcaaggtggacgtggccgggcagcgtccgaaatcctcgcgcgcggtgcgcgtgggcgaagccctgcagatcagccggggcgatgaagtgttcgagatcgaggtgcgtggcctgagcgatatgcgcggcccggcaccggtggcgcagcagttgtatctcgaaagtgaagcgtcgctggctcgccgcgcggaggtgcgcctgcagcgtgcggcggcgaagaacggttacctgccgccggagcacaagccggacaagcgtgcgcgtcgattgatccgtgcgctgggcgatctggacgcgctgtaa	MTEATPVAAVRLDVWLWAARFFRTRSLAKQAVETGKVDVAGQRPKSSRAVRVGEALQISRGDEVFEIEVRGLSDMRGPAPVAQQLYLESEASLARRAEVRLQRAAAKNGYLPPEHKPDKRARRLIRALGDLDAL
tig00000001|arrow	fig|6666666.988981.peg.2377	peg	tig00000001|arrow_2630645_2630304	2630645	2630304	-	hypothetical protein				atgcgcacttccgcgtctcaacgcacgtcagccgctcccccggcagtgccggccgctggccggctgccgatcctcctggatgaccggttcatccgcaccacgctggccctcttgattgccgcctcgctggccgcatgttcgagtacggacgaccgcctgcgcgacgcacaggtaaggcccatggaccgaccggaatgccaagtcggcagtcagcgccgtgatctggatgccggagtgccggcgctgatcggtggcacggggtgccgcggcaatccggacgcgacgcaaccgctaaatcgacaaccggccaacgccgtggagctgggtagaacgcatgactga	MRTSASQRTSAAPPAVPAAGRLPILLDDRFIRTTLALLIAASLAACSSTDDRLRDAQVRPMDRPECQVGSQRRDLDAGVPALIGGTGCRGNPDATQPLNRQPANAVELGRTHD
tig00000001|arrow	fig|6666666.988981.peg.2378	peg	tig00000001|arrow_2630710_2632194	2630710	2632194	+	Na+-driven multidrug efflux pump				atggccaaagcgccgcttgacctgaccaccggcccgatcgggcgcaatctgttcctgttcgccctgccgatcctggccggcaacatcgcccagtcgctgaacggctcggtgaacgcgatctgggtcggccgcttcctcggcgaagcggcgctcaccgccaccgcgaacgccaacaacatcatgttcttcctgatcggctcggtgttcggcatcggcatggccgcctcgatcctgatcggccagtcgatgggcgcacgcgacctgccgcaggcgcggcgcgtgatgggcaccagcgcgaccttcttcatcggcctgtcggtggtgatcgcgattgccggctggtggctctcacacccgctgctggcggcgatgggcacaccggccgaatccctgccactggccgaggcctacctgcgcatcatcttcctggcgatgcccacgctgtatgccttcgccttcctgagctcggcactgcgcggcgtgggcgattcacgcacgccgttccgcttcctgctgctctcggtgctgctggatatcggcttcaacccgctgctgatcttcggcatcggcccgttcccgcagctgggcatcgccggcgcggcctgggccacgctgatcgcgcagaccctctcgctgctcggcctgctctggtacatgcgcaacaagcgccatgtgctctggctggggcgcaaggacatggcgctgttcaagatcgatggggagatcctgcgcgccctggtggtcaagggcgtgccgatgggcctgcagatggtgctgatctcgctgtcgatgatcctgatgatgaccatggtcaacggctacggcaccgataccgcggccgcgtatggcgcctcgctgcagctgtggacctatgtgcagatgccggcgatggcgatcggcgcggcgtgctcgaccatggcggcacagaacgtcggcgcgcagcgatgggaccgcgtccgtggcaccgcccgcagcggtgtgctctacaacttcctgctgaccggcgtgctgatcctgccactgatcctgcttgatcgttacacgctcgcgctgttcctgcccgagggcagccaggcgctggaagtggcccgccacctcaaccacatcgcggtgtggtcgttcctgttcttcggcgtgaacttcgtgatctccggcgtggtgcgctccaccggcgcggtgatcccgccgctgctgatcctggccgcctcgctgtggggcatccgcgtgccgttcgccgagctgctgcaggaccgctggggcgccgacgcggtgtggtggagtttcccggtcagctcgttctgcgcgatgctgatgtcgctggcgtattaccgctggggcggctggcgcaaggcccgcatgctgcccagccatcatgaagagctggcagccccggccgagatcccggcgtcgccgccgtcgcccgtggcggacccgaatcccaccacgttgcagcccgccgcggcgggcaacgcacgtccggattag	MAKAPLDLTTGPIGRNLFLFALPILAGNIAQSLNGSVNAIWVGRFLGEAALTATANANNIMFFLIGSVFGIGMAASILIGQSMGARDLPQARRVMGTSATFFIGLSVVIAIAGWWLSHPLLAAMGTPAESLPLAEAYLRIIFLAMPTLYAFAFLSSALRGVGDSRTPFRFLLLSVLLDIGFNPLLIFGIGPFPQLGIAGAAWATLIAQTLSLLGLLWYMRNKRHVLWLGRKDMALFKIDGEILRALVVKGVPMGLQMVLISLSMILMMTMVNGYGTDTAAAYGASLQLWTYVQMPAMAIGAACSTMAAQNVGAQRWDRVRGTARSGVLYNFLLTGVLILPLILLDRYTLALFLPEGSQALEVARHLNHIAVWSFLFFGVNFVISGVVRSTGAVIPPLLILAASLWGIRVPFAELLQDRWGADAVWWSFPVSSFCAMLMSLAYYRWGGWRKARMLPSHHEELAAPAEIPASPPSPVADPNPTTLQPAAAGNARPD
tig00000001|arrow	fig|6666666.988981.peg.2379	peg	tig00000001|arrow_2632568_2632191	2632568	2632191	-	hypothetical protein				atggacccttatcccgccgacgtacgttttgccctgcaggccatggccgacgccagggtgcccgccggcatgcgcgcaccgccgatgcatcggctgctgtggcgcatggggctgcgcgtgccgcccccgctgctcgccagcttcagcagcaacctgttcgtgatgggcggactgttcggggtgctgtggggcgtgctgtggcgtctgttgatggggctggtgcttgaccttggctcgctcacgctgggcatcactgtgggcagtgctgtcatggccgggctgttgttcggcctgctgatggcgctgctcatgcgctaccagcgccggcgctacaggctgccggcctggaagaccctgctgcagggtcgcgtggcctaa	MDPYPADVRFALQAMADARVPAGMRAPPMHRLLWRMGLRVPPPLLASFSSNLFVMGGLFGVLWGVLWRLLMGLVLDLGSLTLGITVGSAVMAGLLFGLLMALLMRYQRRRYRLPAWKTLLQGRVA
tig00000001|arrow	fig|6666666.988981.peg.2380	peg	tig00000001|arrow_2633061_2632654	2633061	2632654	-	LSU ribosomal protein L19p			isu;Ribosome_LSU_bacterial	atgagcaagctgaacaaatccatcctctcggacttcgaatccgcccagatcacccgcgagctgccgaagttcagccagggtgacaccgtcgtcgtcaacgtgaaggtgaaggaaggcaaccgtgagcgcgtgcaggcttacgaaggcgtcgtcatcggcaccaagaacgccggcctgaactccgcgttcaccgtccgcaagatctcgcacggctacggcgtcgagcgcgtcttccagacccacagcgccatcatcgactcggtcgaagtgaagcgtcgtggcaaggtccgcgccggcaagctgtactacctgcgtggcctggaaggcaaggctgcccgcatcaaggaagatctggctgctgctgcgcaggccaaggccgcgcgcctggctgccaaggctgcccagtaa	MSKLNKSILSDFESAQITRELPKFSQGDTVVVNVKVKEGNRERVQAYEGVVIGTKNAGLNSAFTVRKISHGYGVERVFQTHSAIIDSVEVKRRGKVRAGKLYYLRGLEGKAARIKEDLAAAAQAKAARLAAKAAQ
tig00000001|arrow	fig|6666666.988981.peg.2381	peg	tig00000001|arrow_2633974_2633216	2633974	2633216	-	tRNA (guanine(37)-N(1))-methyltransferase (EC 2.1.1.228)				atgcgtatcgatgtcgtcacgttgttccccgagttcatggcgcagtcggccgcgctgggcgtggtcggccgtgccgctgagcgcggtctgctggacctgcacggctggaatccgcgtgactatgccgaaggcaactaccgccgggtggacgaccgtccgttcgggggtggcccgggcatggtcatgctgatcgagccgctgcgggcctgcctggctgcggccaaggcggcggacccggcgcctgcgccggtgatctacctcagcccgcagggcaggccgctgacccaggccaaggtccgggaactggcggcactgccgcgcatgatcctgctctgcggccgctatgaaggcatcgacgagcgtttcctcgaggccgaggtcaccgaggagatctcgctgggcgattacgtcctgtccggcggagagctgggcgcggcggtgatcgtcgatgcggtcacccgcctgcaggacggggccctcggcgatgccgaatcggccgcccaggacagtttcgaaggcccgcaggggctgctggactgcccgcactacagtcatcccgcgcagcatgaatggggcactgtcccggacgtgctgcgctcgggcaaccatgccgccattgcccgttggcgacggcagcagtcgctgctgcgtaccgcgctgcggcggccggatctgctcgatgaaagccagttgcccaaggccgaccgtctcctgctggagcaggcacggcaggcccttgccaaggatccgaccccctag	MRIDVVTLFPEFMAQSAALGVVGRAAERGLLDLHGWNPRDYAEGNYRRVDDRPFGGGPGMVMLIEPLRACLAAAKAADPAPAPVIYLSPQGRPLTQAKVRELAALPRMILLCGRYEGIDERFLEAEVTEEISLGDYVLSGGELGAAVIVDAVTRLQDGALGDAESAAQDSFEGPQGLLDCPHYSHPAQHEWGTVPDVLRSGNHAAIARWRRQQSLLRTALRRPDLLDESQLPKADRLLLEQARQALAKDPTP
tig00000001|arrow	fig|6666666.988981.peg.2382	peg	tig00000001|arrow_2634492_2633980	2634492	2633980	-	16S rRNA processing protein RimM			isu;KH_domain_RNA_binding_protein_YlqC	atgaaagataccgagcgccggatcctgctgggcaggattgtcggcgcttttggtgtgcgaggcgagatcaagctcgagtcctggaccgagccgcgtaccgccattttccactatcagccctggatcctgcggacccccgccggccaggagagcacgctcaccggtgcgcgcggacgtcagtccggcaagcatctggttgccgtgtttcccggcatcaccgaccgcgacgtggtcgaggcgatgtacgggaccgaagtctatgtcgcgcgcagcgcactgccgccgccgaagcccgatgaatattactgggtggatctggagggcctgcaggtgcgtaccgtcgatggcgtcgaacttgggcgggcatcccacctgttctcgaccggctccaacgatgtgctcgtggtgcagggtgaccgtgagcggatgattccgttcgtgcagcccgaattcgtggtctcggtggatttcgaggccaacctgatcgtggtcgactgggatccggagttctag	MKDTERRILLGRIVGAFGVRGEIKLESWTEPRTAIFHYQPWILRTPAGQESTLTGARGRQSGKHLVAVFPGITDRDVVEAMYGTEVYVARSALPPPKPDEYYWVDLEGLQVRTVDGVELGRASHLFSTGSNDVLVVQGDRERMIPFVQPEFVVSVDFEANLIVVDWDPEF
tig00000001|arrow	fig|6666666.988981.peg.2383	peg	tig00000001|arrow_2634796_2634536	2634796	2634536	-	SSU ribosomal protein S16p			isu;Ribosome_SSU_bacterial icw(1);KH_domain_RNA_binding_protein_YlqC	atggtcaagattcgactgacccgcggcggcgccaagaagcgtccgttctaccacatcatcgtgaccgactcgcgcagcgcccgtgatggccgcaacatcgagcgcgtcggttactacaacccggttgcccagggtgccgagtcccgcatcgtgctggacctgccgctggtcgacaagtgggtcgccaacggcgcccagatgaccgacaaggtccgcaacctgtacaaggaagcgaccaaggcccaggcctccgcggcctga	MVKIRLTRGGAKKRPFYHIIVTDSRSARDGRNIERVGYYNPVAQGAESRIVLDLPLVDKWVANGAQMTDKVRNLYKEATKAQASAA
tig00000001|arrow	fig|6666666.988981.peg.2384	peg	tig00000001|arrow_2635712_2634924	2635712	2634924	-	Aminodeoxychorismate lyase (EC 4.1.3.38)			isu;Chorismate:_Intermediate_for_synthesis_of_Tryptophan,_PAPA_antibiotics,_PABA,_3-hydroxyanthranilate_and_more. isu;Folate_Biosynthesis isu;Tryptophan_synthesis	atgacgccgtactgcaatggccggccggccacggtcgatgatcttgccggggcgctgaccaactacggccatttcacctcgttgcaggtgcgcggtggtgcggtgcagggcctggacctgcatctgcagcgcctgcagcagggcacggccgagctgttcggcagcgcactggatccgctgcaggtgcgggcctggatgcacggcgcgctgcgggtcgaggacgtggtcgatgcgtcgctgcgggtgactgtgttctcgcgccagttcgatttccggcggccgctgcaaccggtggccgtcgatgtgctggtcgccgtggcgccaccggtcgatctaccggcgatatcgcggcggctgcggacggtgcgctatcagcgcgagctgccgcacgtgaagcatgtcggtacgttcgcactgttccagcatcgtcgcgaggcattgcaggctggcgtggacgacgcgctgttcgttggcgacgacgggcatatcagcgaaggcaccacctggaacatcgccttcgccagtggtggcacgctggtctggccgcaggcgcgcgcgctgcgcggcacccacgaacgcctgctgcaggcagggtggggcggcgatcagcaggtgcggccggtcgcgctggcggacctggccgggttcgacgccgccatcgcctgcaatgccgccggcatctggccgatcgcgagggtcgatgacgtcgcactggggaactcggaagccctatgcgccaacgcccggcgggtgctcgccgggacaccctggcagcccttgtcgtcgtga	MTPYCNGRPATVDDLAGALTNYGHFTSLQVRGGAVQGLDLHLQRLQQGTAELFGSALDPLQVRAWMHGALRVEDVVDASLRVTVFSRQFDFRRPLQPVAVDVLVAVAPPVDLPAISRRLRTVRYQRELPHVKHVGTFALFQHRREALQAGVDDALFVGDDGHISEGTTWNIAFASGGTLVWPQARALRGTHERLLQAGWGGDQQVRPVALADLAGFDAAIACNAAGIWPIARVDDVALGNSEALCANARRVLAGTPWQPLSS
tig00000001|arrow	fig|6666666.988981.peg.2385	peg	tig00000001|arrow_2636785_2635709	2636785	2635709	-	putative oxidoreductase, nitronate monooxygenase family				gtgaatggttccccgcttctcgaacgcgccgacagcttctgtcggcgttttgcattgcaggccccgatcctgctcgcgccgatggccggcgcctgcccggtgccgctgtcggccgcgctggccaacgccggcagcatgggcgcgatgggcgcggtgctgtcccagccgcaggacattgtggcgtggatgaccgatttccgcgcgcagtccgcagggccggcgcaggtcaatgtctggattcctgatccgctgccgcggcgcgatgccgatgcggaagccgcgacacgtcgcttcctggcgcagtgggggccggaggtgccggccagtgcggccgatgccgggccagccgattttgatgcgcagttcgatgccctgatcgaggcgcgcccggcagtggcctcgaccatcatgggcgtgttctccgcagcgcaggtgcagcgcctgaaagacgtcggcatcgcctggatcgcgtgcgcgaccaccctggccgaagcgcgcgccgcacaggctgccggcgccgacgcggtggttgcgcaggggtttgaagccggcgggcatcggggcgcgttcgatcccgatgcggccgagcgccagctggtcgggttgttcgcgctgctgccgcggctggctgatcatctggacatcccggtcatcgccgccggtggcattgccgatggtcgtggcatcgccgcggcgctgacgctgggcgccagtgcggtgcaggtgggcaccgcgttcctgcgtacccccgagtgtcatttgaatccggcgtggtcgcaggcattggccgaggccgaacccgaagatacctggccgacccgcgccttcagtggtcgcctcggccgtggcctggcgaccgcgtatgtacgtgccgccgcgtctgccgatgcgccgccgccgcgcccgtatccggtgcagcgtggcctgaccgcaccgatgcgcgcgcaggcgggccgcgacagcaacctcgatgcgatgcaggcctgggccgggcaatccgcgtggatggcaccggcacgccccgccgccgaggtgctgcagcagatgtggtccgacgccaaggcgttgctgggatga	MNGSPLLERADSFCRRFALQAPILLAPMAGACPVPLSAALANAGSMGAMGAVLSQPQDIVAWMTDFRAQSAGPAQVNVWIPDPLPRRDADAEAATRRFLAQWGPEVPASAADAGPADFDAQFDALIEARPAVASTIMGVFSAAQVQRLKDVGIAWIACATTLAEARAAQAAGADAVVAQGFEAGGHRGAFDPDAAERQLVGLFALLPRLADHLDIPVIAAGGIADGRGIAAALTLGASAVQVGTAFLRTPECHLNPAWSQALAEAEPEDTWPTRAFSGRLGRGLATAYVRAAASADAPPPRPYPVQRGLTAPMRAQAGRDSNLDAMQAWAGQSAWMAPARPAAEVLQQMWSDAKALLG
tig00000001|arrow	fig|6666666.988981.peg.2386	peg	tig00000001|arrow_2638241_2636862	2638241	2636862	-	Signal recognition particle protein Ffh				atgttcgagtccctgacccagcgcctctccggcaccatcgagcggctgcgcggccgcggtcgcctgaccgaggaaaacatccgcgaggccacccgcgaagtccgcatcgcgctgctcgaggccgatgtcgcgctgcccgtggtgcaggcgctggtcgagcgcatcaaggtgcgcgcggtcggccaggaagtgctcaagtcgctgaccccgggccaggcgctgatcaaggtcgtgcgcgacgagttgaccgcggtcatgggctcggccgcctcggacctgaacctcaacgtgccggccccggcgatcatcctgatggccggcctgcagggtgcgggcaagaccaccaccgtgggcaagctggccaagcacctgaaggaaaagcgcaagaagaaggtgatggtggtctcggccgacgtctaccgtccggccgcgatcgagcagctcaagaccctggccgaccaggtgggcgtgctgttcttcccgtccactgccgaccagaagccggaagcgatcgtccgcgccgcgatcgatgacgcgcgcaagtcgttcgtcgatgtactgatcgtcgataccgccggtcgcctggccatcgacgaagcgatgatggccgagatcaaggcgctgcacgccgcggtcaacccggccgaaacgctgttcgtggtcgacgccatgaccggccaggatgccgccaacaccgccaaggccttcggcgatgcgctgccgctgaccggcgtggtgctgaccaagaccgacggtgacgcccgcggtggtgccgcgctgagcgtgcgctacatcaccggcaagccgatcaagttcgtcggtgtcagcgaaaagcccgacggcctggatgtgttccacccggaccgtatcgccagccgcatcctggacatgggcgacgtgctgtcgctggtggagcaggtcgagcagcaggtcgacaaggacaaggcccagaagctggccgagaaggtcgccaagggcaagaagttcgatctgaacgacatgcgtgaccagctcgagcagatgcagaacatgggcggcatcggcggcctgatggacaagctgccgggcctgggccagattcccgagcatctcaagcagcaggtcagccagggcaaggaagtgccgcgcatgatcgcgatcatcaactcgatgaccaagaaagagcgccgcaacccgggcctgctcaacggctcgcgccgcgcccgcatcgcgcgtggttccggcctgaccccggccgacgtcaacaagctcatgaagcagttccagcagatggaaaagatgatgagcaagatggccggcggcggcatgaagggcatgatgcgcagcatgaaggggatgatgggcgccatgggcggccgcggcggcatgccgttcggctga	MFESLTQRLSGTIERLRGRGRLTEENIREATREVRIALLEADVALPVVQALVERIKVRAVGQEVLKSLTPGQALIKVVRDELTAVMGSAASDLNLNVPAPAIILMAGLQGAGKTTTVGKLAKHLKEKRKKKVMVVSADVYRPAAIEQLKTLADQVGVLFFPSTADQKPEAIVRAAIDDARKSFVDVLIVDTAGRLAIDEAMMAEIKALHAAVNPAETLFVVDAMTGQDAANTAKAFGDALPLTGVVLTKTDGDARGGAALSVRYITGKPIKFVGVSEKPDGLDVFHPDRIASRILDMGDVLSLVEQVEQQVDKDKAQKLAEKVAKGKKFDLNDMRDQLEQMQNMGGIGGLMDKLPGLGQIPEHLKQQVSQGKEVPRMIAIINSMTKKERRNPGLLNGSRRARIARGSGLTPADVNKLMKQFQQMEKMMSKMAGGGMKGMMRSMKGMMGAMGGRGGMPFG
tig00000001|arrow	fig|6666666.988981.peg.2387	peg	tig00000001|arrow_2638373_2639167	2638373	2639167	+	Inner membrane protein YpjD				atgacaatcgttctcatcgcgaccctgctgtacctgaccgccaccggcctgctggtgcgcgcggtcgtccgcgatgatgcggtgacctccccggcctggctgtggccggcgctcccggcgatgctgctgcacggcggctatcacgtgctggtggcgatgcgcaccagcggcggcccggacatgcactttttcgcggccctgtcgctggtcggcctgggcatggcgtggctgacctcgctggtcgccgcgcgcgggcgcatggcagcacttggcgtgctggtgttcccgatggccgccgcggtgttgtggatctatcacgcctacggccacgagccgagcaggccgctgggctggcagctggccacccacgcgtggatggccctgcttgcctacgccaccctcagcgtggccgcgctgctggcgatcatgctgtggctgcaggagcgcgccctgcgccgccgcgatttccggccgtggctgcgcgccctgcccccgctggccgatctggaagccctgctgttccgcgtgatcgcggtcggctttgcactgttgacgctcaccctggtgaccggcgtgctgttcgtcgatgacctgctggcgcagaagctggtccacaagaccgtgctcagcatcctgtcctggatcgtgttcggcaccctgctgatcggccgccgccgctatggctggcgcggcgcgaaggcggtgcactggaccctgaccgcgatggcgctgctgctgctggcgttcttcggcagccagttcgtgatcgaattggtgttcggccgcacgcgatag	MTIVLIATLLYLTATGLLVRAVVRDDAVTSPAWLWPALPAMLLHGGYHVLVAMRTSGGPDMHFFAALSLVGLGMAWLTSLVAARGRMAALGVLVFPMAAAVLWIYHAYGHEPSRPLGWQLATHAWMALLAYATLSVAALLAIMLWLQERALRRRDFRPWLRALPPLADLEALLFRVIAVGFALLTLTLVTGVLFVDDLLAQKLVHKTVLSILSWIVFGTLLIGRRRYGWRGAKAVHWTLTAMALLLLAFFGSQFVIELVFGRTR
tig00000001|arrow	fig|6666666.988981.peg.2388	peg	tig00000001|arrow_2641576_2639270	2641576	2639270	-	FIG140336: TPR domain protein				atggatatctggaactgggtcgaaaaactgcaggaagacctgcgccaggcaggccaggcacagaacgcccacctgctgacccgccttgccgatgacgtcagtgaactgcaggtcgaccgcgtcgatgcactgctgcccgaagcgcgcgcgctgggcaaggcattggacaacccctgggtcgacgtctatgtcggccactgggccctgcgcaaccgcgtcggcaaccgcatggaaggtgaaagcgcgctgggcgagtcggtggcgctgttcgagcgcgcacaccgcgccgataccctggactgcccgcagtcgatctgcgtcacccaggatcttgccgcctgctacggcaacatcgatggtccgggctgggtgcccgaacgcatcgaggtctgcgacgagacgctgggccgcatcgacccgagctgggcctgcttccagtgcctgagctgcgagaaggccgacgcgctgctggacgacggccgcggccaggacgcgctggagtacctgcaggtgcaggcggcggcgatccaggcgcgcggcaaggaagtgttcgacagcttccctgaaatgcagatcaagatcctgctggccagcggtcgtgcgcaggaggcgctggcgctgatcgagacgcgcgaagccgaagtggccgctgcgggcgaatacgagcctgccaactgcacggtgccgcgccggctgtccaaggcctgggcactggcccagctggggcgcgatgaagaggcgctgcagcagctggtgccctggagcgagctgacgccgaatcactggcggctgtgggccaataccgcttcgacactgtgcagccgtgatggcgcacgcaatacatgggatctggggacgcgcttcaacacgatcatcgagcacttcgccgctgtcggcgcgcatcgcctggtgatcgagatcgccgcgttgagcctggagctggccctgcagcgcggtgcacgctgggtggcgcagcgccagcttggactggcccgcacccatctggcgcagctgcggcaggatcgtggcgctgccgcgctggtgagtggattggcggcgcggatcgaggcgctgccggagatggcacccttgccggtgccggccgatgaactgctggcgtggctgcaggctcaaggcgaacagcaccagtcgcgcgatcccgagcgtgaagcgcagtggctgctgcaggcgcacgccgagcggccggacgacggcgcactggccgaagttgccgcctcggcgttgcatgcctgtggcgcgaagaccgaagcgcaggcgctgctgtgggacttcgtgcgcggccacgcgcaggaagatggcgcagcggcctacacgctgatgcgttggctggccgagcagggcgatgatgacggcctgcgcaggctggcggcgacctaccgcgacagcgtgccggtgttcgcgcactggtgcgaggtgcagcgtgcccggcgcgcgtccgactggccggcgctggaacaggccgcgcaggcgttgctcacgctgtcgccaggctcgaacggcgcacgcgggacgcttgcccgcatgtacatggagaccggccgcttcagcgacgcccaggcctgctatgcgcagctggtggagacgctggatgagcccaacgccgcgcactgggaccacatgagtgcggccagcgcggcgcgcgactgggaggcggtgcgccgctcggcggcggcgatcggcatggaactgtccagtcagcagggcgtggtcgaagagtcctggggctgggtgatcatccgcagcgaagagggcggcgagccgatggagtactacggccgccgcaccggaccggtgaccgcgcgcatcgtcgagaacgcaccggccaaccgcgcgcagcaggtgggggactgggtggtgtttgacgccggcctcgtacaccccgcgccggaggacgaagcggagcgcgagcacttcattccgacctatgcgcaggtgcacgtgctggagcggggcggtttcgcacgcagctggctggtcgacggcgcgcacccgggcgaggaggcgtggaacgctctggtagcagcggcagaggcacagggctggaaggtgtgggcgcacagccggccggactacacggtgaccgatccggatgcggaaggcgggacgctgccgggcctgctgttcactatcgcccagccacaggatcacgcgccgctggcactgcatcgcttcctgcagcaggtgacggcggagtgggcgcacccgcactgctggctgcgcctggccgaggcctgcgaccaggaccgtcagccgcatctggacgcgatcgaacggtacgggttgtga	MDIWNWVEKLQEDLRQAGQAQNAHLLTRLADDVSELQVDRVDALLPEARALGKALDNPWVDVYVGHWALRNRVGNRMEGESALGESVALFERAHRADTLDCPQSICVTQDLAACYGNIDGPGWVPERIEVCDETLGRIDPSWACFQCLSCEKADALLDDGRGQDALEYLQVQAAAIQARGKEVFDSFPEMQIKILLASGRAQEALALIETREAEVAAAGEYEPANCTVPRRLSKAWALAQLGRDEEALQQLVPWSELTPNHWRLWANTASTLCSRDGARNTWDLGTRFNTIIEHFAAVGAHRLVIEIAALSLELALQRGARWVAQRQLGLARTHLAQLRQDRGAAALVSGLAARIEALPEMAPLPVPADELLAWLQAQGEQHQSRDPEREAQWLLQAHAERPDDGALAEVAASALHACGAKTEAQALLWDFVRGHAQEDGAAAYTLMRWLAEQGDDDGLRRLAATYRDSVPVFAHWCEVQRARRASDWPALEQAAQALLTLSPGSNGARGTLARMYMETGRFSDAQACYAQLVETLDEPNAAHWDHMSAASAARDWEAVRRSAAAIGMELSSQQGVVEESWGWVIIRSEEGGEPMEYYGRRTGPVTARIVENAPANRAQQVGDWVVFDAGLVHPAPEDEAEREHFIPTYAQVHVLERGGFARSWLVDGAHPGEEAWNALVAAAEAQGWKVWAHSRPDYTVTDPDAEGGTLPGLLFTIAQPQDHAPLALHRFLQQVTAEWAHPHCWLRLAEACDQDRQPHLDAIERYGL
tig00000001|arrow	fig|6666666.988981.peg.2389	peg	tig00000001|arrow_2643484_2641628	2643484	2641628	-	Hsp90xo protein				atgcaggacccgatgttcagcgcccccgccgccgaaatccgccgcgccggggtcgatctcaatggactgatgacggtgctgggcaagcacctgtattccacgccgatggtggcgctgcgcgagcttgtgcagaacgcgcacgattcgatcatccgtcgccgtatcgagcagcccggcagccagagtgtgtcgcgcatcgacgtgcaggtcgatgtcgccgccggcgtgctgcgcatcaccgataccggtgccggcctgacccggcaggaaatccacgattacctggccacggtcggtgtcggttacacccggggcctgcgccaggacggcgaggacgatgaaggcctgatcggcatgttcggcctgggtttcctgtcggccttcgtattggcgcgccgtgtcagcgtgcgcaccacctcctaccagacaccagagctgggccacctgtacgtgtccagcaacgccgagcagtacaccgtcagcgacgtgccggcgcgcgcgatcggcaccgaggtcgagctggaactgcatccggacttcctgccgctggccaacgaagcgcgcctgcacgaggtgctgggccgctactgcgcgctgctgtccgagccgatcttcatcggtgcggcgaccaccgcgatcaatcccgaaccgccgccgtggcgcgggcagggtgacgtcgccctgcatccggtgcaggcacgccgccaggcgcagcagttcgcggcccgtttcgaacacgatttcgagcccatcgtgacgatgccgctgcagtccgatggcagcagcgacgccgtcggcatgctctgggtgcaggacggtgccacctatggcaccagcgacaaccgcaacctgtcggtgttcgtgcgcggcatgctgctggacgacgatgcacgcgacctgctgccgccgtgggccggtttcatcggcggggtgatcgaatcgtcgaagctgaccccgaccgccagccgcgaggacctgcagcgcgatgaccactatcgcgccgtgcagcatgccctgctggaagcgctgatcgatggcctggccgatgtcgcgcggcagcagccggaagcctggcgccgcgtgctcagccgccacaatgaagccctgctgggcgcggcgctgtgcgatgagcgcctgttcgagctgctgctggaacacgtgcgcgtgccgacctcgcagggtgacctgccggccagcgcgttgccggcgcgcggtgcggtgcatgtgatcctcgacaacggtggtggcttcgaggaaatgctgttccgcgcgatgggcgtgccggtcgcgcatggccatcgctacgcggtggtgccgttcctgcggcgctgggcccaggccaagggcctgcgcctggtcgaactcggtaccgagcagggcaaccgcgccctgttccgcaccgacgacagtcttgacgatacgcagttggcctggctgcgcgagcacctgggcgatggcgagcagctgctgccggcgcggttcagccccgaggcactcccggtggtggtggtgcccgaccgcgaagccgaactgaagcagcgcctggaagacgacgagaacgacaagcgcgtatcgatggccgcattgcgactggcccgccaattcaccgcgcgcatcgaggcacgtgcgccgtcgcggctgtacctcaacctggacaatccagcggtgcaggcgttgctgcaggcccaacgcgagggccacccgcaggccggggcggccgcgcgcctgctgcgctcactgaagatcatcgtgtctgcgcagggccggccgttgcagcggagcaccgcgacgccaggccccgatctcaacggtgcatttaccgatattgccggtgccctgcagcagatgctgcgctga	MQDPMFSAPAAEIRRAGVDLNGLMTVLGKHLYSTPMVALRELVQNAHDSIIRRRIEQPGSQSVSRIDVQVDVAAGVLRITDTGAGLTRQEIHDYLATVGVGYTRGLRQDGEDDEGLIGMFGLGFLSAFVLARRVSVRTTSYQTPELGHLYVSSNAEQYTVSDVPARAIGTEVELELHPDFLPLANEARLHEVLGRYCALLSEPIFIGAATTAINPEPPPWRGQGDVALHPVQARRQAQQFAARFEHDFEPIVTMPLQSDGSSDAVGMLWVQDGATYGTSDNRNLSVFVRGMLLDDDARDLLPPWAGFIGGVIESSKLTPTASREDLQRDDHYRAVQHALLEALIDGLADVARQQPEAWRRVLSRHNEALLGAALCDERLFELLLEHVRVPTSQGDLPASALPARGAVHVILDNGGGFEEMLFRAMGVPVAHGHRYAVVPFLRRWAQAKGLRLVELGTEQGNRALFRTDDSLDDTQLAWLREHLGDGEQLLPARFSPEALPVVVVPDREAELKQRLEDDENDKRVSMAALRLARQFTARIEARAPSRLYLNLDNPAVQALLQAQREGHPQAGAAARLLRSLKIIVSAQGRPLQRSTATPGPDLNGAFTDIAGALQQMLR
tig00000001|arrow	fig|6666666.988981.peg.2390	peg	tig00000001|arrow_2644988_2643609	2644988	2643609	-	DNA repair protein RadA			isu;Proteolysis_in_bacteria,_ATP-dependent isu;DNA_repair,_bacterial	atggccaagcgactcaccgcttacgtctgcagcgaatgcggcgccgaattcagcaagtggcagggccagtgcaccgagtgcggcgtctggaacacgctgagcgagatcacgctggaaagcgccacgcccaccaaggcgtcgccggcgtcgcggcgctccggctgggccggcaaggtcgatgcgccgaagatcatggcgctcaaggacgtgcagcagaccgaacacctgcgggtgagcacgggcatcggtgagttcgaccgcgtgctcggcggtggcctggtcgaaggtgcggtggtgctggtcggtggcgatccgggcatcggcaagtccaccctgctgttgcaggctgtggcgaagatggccgcgtcgctgccggtgctgtacatcaccggtgaggaatcgctgtcgcaggtggcaggccgtgcagtgcgtctggacctgccgctggacaacgtcaacgcgttggccgaaacccaggtggaggcgatcctccagcatgccagcgtggccaagccgcggctgatcgtggccgactcggtacagacgctctggaccgaatcgctcaccgccgcgccgggctcggtcagccaggtgcgcgagagcgccgcacggctggtgcgcttcgccaaggaaaccggcaccgccgtgttcctggtcggtcacgtgaccaaggaaggcggcatcgccggcccgcgcgtgctcgagcacatggtcgatgcggtgctgtacttcgaaggcgagagcggcagccgattccgcctgctgcgcgccttcaagaaccgcttcggcgcggtcaacgaactgggcgtgttcgccatgggcgagaagggcctgaaagaggtctccaatccctcggcgatcttcctctccggcggcagcacccagcagccgggcagctgcgtgatggtcacccgcgagggcacgcgcccattgctggtggaggtgcaggcactggtggatgcctcgccgctgtccaacccgcgccgcgtcgcggtgggtctggagcagaaccgcctggcgatgctgctggcggtgctgcaccgtcatggcggcgtgctcgtgggcgaccaggacgtgttcgtcaacgtggtgggcggcatccgcgtgcaggagactgcggccgatctgcccgtgctgctggcggtgctgtcctcgttgcaggaccggccattggcagagaagacgatcgccttcggcgaggtgggcctgtccggcgagatccgcccggtgcccaacggtgaggatcgcctgcgcgaggccgccacgcatggcttcaagcgcgccatcgtacccaaggcgaacgcgccgaagaccggcagcgtgaaggggatggaagtgatcgcagtggagcggctgtccgaggcgatcgacgcgctgtaa	MAKRLTAYVCSECGAEFSKWQGQCTECGVWNTLSEITLESATPTKASPASRRSGWAGKVDAPKIMALKDVQQTEHLRVSTGIGEFDRVLGGGLVEGAVVLVGGDPGIGKSTLLLQAVAKMAASLPVLYITGEESLSQVAGRAVRLDLPLDNVNALAETQVEAILQHASVAKPRLIVADSVQTLWTESLTAAPGSVSQVRESAARLVRFAKETGTAVFLVGHVTKEGGIAGPRVLEHMVDAVLYFEGESGSRFRLLRAFKNRFGAVNELGVFAMGEKGLKEVSNPSAIFLSGGSTQQPGSCVMVTREGTRPLLVEVQALVDASPLSNPRRVAVGLEQNRLAMLLAVLHRHGGVLVGDQDVFVNVVGGIRVQETAADLPVLLAVLSSLQDRPLAEKTIAFGEVGLSGEIRPVPNGEDRLREAATHGFKRAIVPKANAPKTGSVKGMEVIAVERLSEAIDAL
tig00000001|arrow	fig|6666666.988981.peg.2391	peg	tig00000001|arrow_2645138_2647201	2645138	2647201	+	hypothetical protein				atgaccggcacctacagccagagtcttgtcgtgttctcgctgctggttgccatcctcgcctcgtacaccgcgctggacatggccggccgcctggccaccacccgcggccgggtggcacgctggtggctggccggtggcgccggtgcgatggggctgggcatctggtcgatgcatttcatcggcatgctcgccttccacctgccgatcccggtcggctatgacctggccattaccctgtactcgctggccgtctcggtcggggcttcggcctatgcgctgtggctggtctcacgcgcggagctgccgtggtcgaggttgtgcgccggcgcggtgctgatgggcctggggatcgcggccatgcattacctgggcatggccgcgctggagatgcagccgggcatcgactacgaccccctgtggtttgccgcctcggtcctgatcgccatcggcgcggccggtgcggcgctgtggatcgccttccgcctgcgcctggaacagcgccgcccgttcgtgctgcgcgggctggcctccctggtgatgggcctggcgatcgtcggcatgcactacaccggcatgggcgcggcccacttccccgagggcgcgatgtgtggcgcggcgtatggcgagggcatcgagaccaagtggctggcggtgctggtgatcgtcacgacgctggcgactctggggatcgcactgatcgcatcggtgttcgaccgccagatgcgcacccgcaccggcctgctcgccgattcgctggcccaggccaacgagaagctgatgcaggccgccctgcatgatccgctgacccagctgcccaaccggatgctgctgcaggaccgcatcgagcaggcgatcgagaaggcgcagcgccggcagttcagcttcgcggtgatgttctgcgacctggacggcttcaaggcgatcaacgatgcctacggtcaccagcttggtgaccaactgctgatccaggtcagcaagcggatcaccgcgctgctgcgtgcacaggacaccttcgcgcgactggggggcgatgagttcgtcatcgtgttccaggtggaggatccggaagatgcggccgtggtcgccgaacggatcatcgccagcgtggccgagccgttcgagatcgatgccttggaactgcaggtcagtgccagcctgggcatcgcgctgtacccggctgacgccactaccgaacgcgacctgatggcccacgccgatgcggcgatgtaccacaccaaggattcgggccggaacggctataccttcttcacccagtcgctcaacgtgagcgcgaaccgccagctgaaactgctgcaggaactgcgcaaggcggtcagccgcggcgagctggtgctgcattaccagcccaagttccaggccagcgggacatcgccgatcggggccgaggcgctggtgcgctggcaacatcccgagctgggcctgttgtcaccggacgcgttcattccgatcgccgaacgcagcggcctgatcctctccatcggtgactgggtgctggaccaggcctgcgcgcagctgcgccactggcacgacgccggccacccggactggaccatggcggtgaacctctcaccgctgcagttcgggtcgagcacgctgctggagactgtgcgccgcacgctggacaaacacgggctggacccgaagcggctgaccctggaggtcaccgagaccaccgcgatgcgcgatgtggaagccagcctgctgatcctgcacgggctgaccgcgatgggcgtgaacatctccatcgacgacttcggcaccggctactccagcctgctgtatctcaagcgcatgccggccaccgagctgaagatcgaccgcgccttcgtgcacgacctggaagacaacgccgaagacgcggcgatcgtttcctcgatcattgcattgggccggtccctgcagctgcagatcgtcgccgagggcgtggaaacggccggtcaacgccagtacctgagcgacatgggctgcgaccagctgcagggctatcacctcgggcggccggtcgacgccgtggagttcatgcggctggcgaaagtggcataa	MTGTYSQSLVVFSLLVAILASYTALDMAGRLATTRGRVARWWLAGGAGAMGLGIWSMHFIGMLAFHLPIPVGYDLAITLYSLAVSVGASAYALWLVSRAELPWSRLCAGAVLMGLGIAAMHYLGMAALEMQPGIDYDPLWFAASVLIAIGAAGAALWIAFRLRLEQRRPFVLRGLASLVMGLAIVGMHYTGMGAAHFPEGAMCGAAYGEGIETKWLAVLVIVTTLATLGIALIASVFDRQMRTRTGLLADSLAQANEKLMQAALHDPLTQLPNRMLLQDRIEQAIEKAQRRQFSFAVMFCDLDGFKAINDAYGHQLGDQLLIQVSKRITALLRAQDTFARLGGDEFVIVFQVEDPEDAAVVAERIIASVAEPFEIDALELQVSASLGIALYPADATTERDLMAHADAAMYHTKDSGRNGYTFFTQSLNVSANRQLKLLQELRKAVSRGELVLHYQPKFQASGTSPIGAEALVRWQHPELGLLSPDAFIPIAERSGLILSIGDWVLDQACAQLRHWHDAGHPDWTMAVNLSPLQFGSSTLLETVRRTLDKHGLDPKRLTLEVTETTAMRDVEASLLILHGLTAMGVNISIDDFGTGYSSLLYLKRMPATELKIDRAFVHDLEDNAEDAAIVSSIIALGRSLQLQIVAEGVETAGQRQYLSDMGCDQLQGYHLGRPVDAVEFMRLAKVA
tig00000001|arrow	fig|6666666.988981.peg.2392	peg	tig00000001|arrow_2647726_2647376	2647726	2647376	-	Cytochrome O ubiquinol oxidase subunit IV (EC 1.10.3.-)			icw(1);Terminal_cytochrome_O_ubiquinol_oxidase icw(1);Terminal_cytochrome_oxidases	atggccgcacatgacaatcacgcacacgatcatggccacggtgccgccggcgaaagccacggcagcgtcaagtcctacctgatcggcttcctgctggccgcggtgctgaccatcatcccgttctgggcggtcatgcatggcgacctgccgcgcttcaccaccggcgtcatcatcgtcgttgcggcggtgctgcagatcctggtgcacctggtgttcttcctgcacctggaccgctcctcggaacagcgctggaacgtcagcgcggcggccttcaccgtcgtggtgatcggcatcatcgtcgccggttcgctgtgggtcatgcacaacatgaacgtgcacatgatgcactga	MAAHDNHAHDHGHGAAGESHGSVKSYLIGFLLAAVLTIIPFWAVMHGDLPRFTTGVIIVVAAVLQILVHLVFFLHLDRSSEQRWNVSAAAFTVVVIGIIVAGSLWVMHNMNVHMMH
tig00000001|arrow	fig|6666666.988981.peg.2393	peg	tig00000001|arrow_2648367_2647726	2648367	2647726	-	Cytochrome O ubiquinol oxidase subunit III (EC 1.10.3.-)			idu(1);Terminal_cytochrome_O_ubiquinol_oxidase idu(1);Terminal_cytochrome_oxidases	atgagcaccactatccccaacaccatgaaccatgggcacgccgcgcacgcggcggcccacggccttgacgaccacgagcaccacgacaccggcggcaataccgtcttcggtttctgggtgtacctgatgagcgattgcctcatcttcgccaccctgtttgcgacctacatcgtgctgtccggcggcaccgacggtggccccggcccgaaggacctgttcgaactgtccttcgtcgcctgggaaaccacgctgctgctggtctcctcgctgaccttcggcctgggcatgatcgccatgcacaagcagaaggtgggccagatgtatgcatggctggccctgacctggctgctgggctttggcttcatgtgcatggaagtgtgggagttcaaccacctgatccatcagggctatggtccggaccacagtgcgttcctgtcggcgttcttcgcgctggtcggtacccacggtctgcacgtgagcgcgggtctgctgtggctgctgatcatgttcatccagatcaagcagaacggcctgacccagaccaacaagacccgcatggcgtgcctgagcctgttctggcacttcctggatctgatctggatcggcgtgttctccgtcgtctatctgaatggagcgctgtaa	MSTTIPNTMNHGHAAHAAAHGLDDHEHHDTGGNTVFGFWVYLMSDCLIFATLFATYIVLSGGTDGGPGPKDLFELSFVAWETTLLLVSSLTFGLGMIAMHKQKVGQMYAWLALTWLLGFGFMCMEVWEFNHLIHQGYGPDHSAFLSAFFALVGTHGLHVSAGLLWLLIMFIQIKQNGLTQTNKTRMACLSLFWHFLDLIWIGVFSVVYLNGAL
tig00000001|arrow	fig|6666666.988981.peg.2394	peg	tig00000001|arrow_2650367_2648364	2650367	2648364	-	Cytochrome O ubiquinol oxidase subunit I (EC 1.10.3.-)			icw(2);Terminal_cytochrome_O_ubiquinol_oxidase icw(2);Terminal_cytochrome_oxidases	atgaatctgttgggtaaactgacctttgccgacatcccgcacgacccgatcatcatcaccacgctgatcggcgcggggatcggtggcctgctcgtgctggccctgatcaccaagttcaagctgtggggctatctctggaaagagtggttcacctcggtagaccacaagaagatcggcgtgatgtacctcatcgtcgccttcgtcatgctgctgcgcggcttcgccgacgcgatcatgatgcgcgtccagcaggccatggccgctggcggcaacgagggcgtcctgcctccccatcactacgaccagatcttcaccgcccacggcgtgatcatgatcttcttcgtggcgatgccgctgatcaccggcctgatgaacgttgtcgtgccgctgcagatcggcgcacgcgacgtggccttcccgttcgtcaactcgctcagcttctggctgttcgtggcgggcgcgggcctggtgatgatctcgctgggtgtcggtgagttcgcgcagaccggctggctggccttcccgccgttgtcaggcaaggaatacagtccaggggtaggtgtcgattactacatctggggcctgcaggtagcaggcctgggtaccacgctgagcggcatcaacttcttcattaccatcctgaagatgcgtacccccggcatgaagctgatgcagatgccggtgttcacctggaccgcgctggtcaccaacgtgctgatcatcgccgccttcccggtgctgaccatcaccctggtgctgctgaccctggaccgttacctgggcacgcacttcttcaccaacgatggtggcggcaacgccatgctgtacatcaacctgatctggatctggggtcacccggaagtctatatcctggtcctgccggccttcggcgtgttctccgaggtcatcgccacgttctcgcgcaaggcgctgttcggctacaagggcatggtctacgccaccgcctgcatcggcgtgctgtcgttcatcgtgtggctgcaccacttcttcaccatgggctcgggtgccaacgtcaatgccttcttcggcatcacgacgatgatcatctcgatcccgaccggcgtgaagatcttcaactggctgttcaccatgttccgcggtcgcgtgcagttcacgaccccggtgctgtggacgatcggcttcatggtcaccttcaccatcggcggcatgaccggcgtgatgctggcgatcccggccatcgatttcgtgctgcacaacagcctgttcctgatcgcccacttccacaacgtcatcatcggcggcgtggtgttcggcatgttcgccggcatcacctactggtggccgaagatgttcggcttccgcctcaatgaaacctggggcaagcgcgcgttctggtgctggttcatcggcttctatgtcgcgttcatgccgctgtacatcctgggcttcatgggcatgacccgccgcatgcagagctacccgaacatggagtaccagccgctgctgatcatcgccatgtgcggtgccttcatcatcggtgccggcatcctgtgccagatcatccagatcgccgtgtcgatccgcgaccgcaagaagaccgccgacctgaccggcgacccgtgggacgcgcgtacgctggagtgggaaacctcttcgccgccgtcgttctacaacttcggctcgctgccgcgcgtcaccgaactggacgagttctgggagcgcaagcagcgtggtgaggcgtgggaacgcccggccaagtacaccgacatccacatgccgcgcaacaccggcaccggtgtggtgatcggcgccttcagcctggtgttcggctttgcgatgatctggcacatctggtggctggccatcgtgggtctggtcggcatgatcggcaccttcatctggcgcaccttcgacaaggacgtggattactacgtgccggccgcggaagtggagcggatcgaaaatgagcaccgtcgccacctcgtggcgcagggcctggtgaaatcggagctgaaggcatga	MNLLGKLTFADIPHDPIIITTLIGAGIGGLLVLALITKFKLWGYLWKEWFTSVDHKKIGVMYLIVAFVMLLRGFADAIMMRVQQAMAAGGNEGVLPPHHYDQIFTAHGVIMIFFVAMPLITGLMNVVVPLQIGARDVAFPFVNSLSFWLFVAGAGLVMISLGVGEFAQTGWLAFPPLSGKEYSPGVGVDYYIWGLQVAGLGTTLSGINFFITILKMRTPGMKLMQMPVFTWTALVTNVLIIAAFPVLTITLVLLTLDRYLGTHFFTNDGGGNAMLYINLIWIWGHPEVYILVLPAFGVFSEVIATFSRKALFGYKGMVYATACIGVLSFIVWLHHFFTMGSGANVNAFFGITTMIISIPTGVKIFNWLFTMFRGRVQFTTPVLWTIGFMVTFTIGGMTGVMLAIPAIDFVLHNSLFLIAHFHNVIIGGVVFGMFAGITYWWPKMFGFRLNETWGKRAFWCWFIGFYVAFMPLYILGFMGMTRRMQSYPNMEYQPLLIIAMCGAFIIGAGILCQIIQIAVSIRDRKKTADLTGDPWDARTLEWETSSPPSFYNFGSLPRVTELDEFWERKQRGEAWERPAKYTDIHMPRNTGTGVVIGAFSLVFGFAMIWHIWWLAIVGLVGMIGTFIWRTFDKDVDYYVPAAEVERIENEHRRHLVAQGLVKSELKA
tig00000001|arrow	fig|6666666.988981.peg.2395	peg	tig00000001|arrow_2651443_2650370	2651443	2650370	-	Cytochrome O ubiquinol oxidase subunit II (EC 1.10.3.-)			icw(3);Terminal_cytochrome_O_ubiquinol_oxidase icw(3);Terminal_cytochrome_oxidases	atgattccgttgaaaccccttggacgcttcctgcgtccgggcctgctgtttgcgttgtccgtgttcctgacgggctgcaactcggccatcctcaaccccaagggccagatcggccacgacgagaagaccctgctcatcacggcgaccgtgctgatgctgctggttgtcgtgccggtcatcatcatgaccctcaccttcgcgtggaagtaccgtgcgaccaataccaaggcccgttatgagccgaagtggtcgcactccacggccatcgaagtggtggtctggtcgatcccgtgcatgatcgtgctggtgctggccgtgctgacctggcgttcctcgcacgcgctggatccgtaccgtccgctggactcggacaagaagccggtggtgatcgaagccatctcgctggactggaagtggctcttcatctatcccgaagagaacatcgccaccgtcaacgagatcaccttcccggtcgataccccgctgaacttcaagatcacgtccgattcggtgatgaatgcgttcttcatcccgcacctgggcagcatgatctactcgatgacggccatggagaccaagctccacctgatcgcaaacgagaccggtgagttcccgggcatgtcctcgcactacagcggcgcgggcttcagcaagatgcatttctccgcgcactcggtgaccgaggcggagtaccagcagtggctgaccaaggtgcgtgcccaaagcgcgaccctggacaagaccgccttcgctgcgctggttgccgagaagaaccacgactggcacccggtgacctattacggcaccaccgaggccggcctgttcgactgggtcatcgccaagcacatgggcgacaaccagcactacggcatgaagcacgaccacaaggccatgaagcatgacggcgccgaaggcgaaagccatgaaggccacgacatgcaggccatgagcggagcccacgacgaagcgaagctgccggtccatgccgaccagcccgctgccgcggacgccgcacacactgcagacgagcacgccgcagccggtcacgccggtcacgacggctcgggagaatga	MIPLKPLGRFLRPGLLFALSVFLTGCNSAILNPKGQIGHDEKTLLITATVLMLLVVVPVIIMTLTFAWKYRATNTKARYEPKWSHSTAIEVVVWSIPCMIVLVLAVLTWRSSHALDPYRPLDSDKKPVVIEAISLDWKWLFIYPEENIATVNEITFPVDTPLNFKITSDSVMNAFFIPHLGSMIYSMTAMETKLHLIANETGEFPGMSSHYSGAGFSKMHFSAHSVTEAEYQQWLTKVRAQSATLDKTAFAALVAEKNHDWHPVTYYGTTEAGLFDWVIAKHMGDNQHYGMKHDHKAMKHDGAEGESHEGHDMQAMSGAHDEAKLPVHADQPAAADAAHTADEHAAAGHAGHDGSGE
tig00000001|arrow	fig|6666666.988981.peg.2396	peg	tig00000001|arrow_2652823_2651819	2652823	2651819	-	D-lactate dehydrogenase (EC 1.1.1.28)			idu(1);Fermentations:_Lactate idu(1);Fermentations:_Mixed_acid	atgaagatcgcagtattcagcgcccgcccgtacgaccagcagtttctcgatgaggccaagcaacgccgcggggcagggacgtccttcgagttcctgtatttcgatgccgcgctggaggtacataccgcggcactggcgcaggactgcgaggcggtctgtgtgttcgtgaacgaccggttggacgccccggtactgcaggcgctgcatgcacagggggtgcgcgcgatcctgctgcgctgtgcgggcttcaacaatgtcgacctggccgcggcggagcagttgggcctgttcgtggcacgcgtgccggcttactcccccgaagccgtggcagagcatgccctggccatggtgatgacgctcaaccggcagacccaccgcgcctacaaccgggtgcgcgagggcaacttcatgctcgatgggttgctcggccgcaccctgcacggcaagaccgtgggcatcgtcggcaccggtcagatcggcctggccaccgcccgcatcttcaagggcatgggctgtaccgtgctgggccacgatccgtatccatcgcccggattcaccgccgttggcgcatcggtcgcgctggaggacctgctggcccgatcagacatcgtctcgctgcactgcccgctgacgccggacacccatcacctgatcgacgacgcctcactggccgcaatgaagcccggggcgatgctggtcaatacctcgcgcggcgggctggtggatacccatgcggtgatccgcgcgctgaaatcgcgccgcctcggccacctggccatcgatgtctacgagcaggagagtgggctgttcttccaggaccggtccggcgagatcatcgacgatgacgcgttccagcgcctgatgaccttccccaacgtgctcgtgacggggcaccagggcttcttcacggtcgaggcgctgcaggagatttccgacatcacgctgcgcaacctggcggacttcgccagtggggcggcgtgcgcgaatcgggtgcgggcggtctga	MKIAVFSARPYDQQFLDEAKQRRGAGTSFEFLYFDAALEVHTAALAQDCEAVCVFVNDRLDAPVLQALHAQGVRAILLRCAGFNNVDLAAAEQLGLFVARVPAYSPEAVAEHALAMVMTLNRQTHRAYNRVREGNFMLDGLLGRTLHGKTVGIVGTGQIGLATARIFKGMGCTVLGHDPYPSPGFTAVGASVALEDLLARSDIVSLHCPLTPDTHHLIDDASLAAMKPGAMLVNTSRGGLVDTHAVIRALKSRRLGHLAIDVYEQESGLFFQDRSGEIIDDDAFQRLMTFPNVLVTGHQGFFTVEALQEISDITLRNLADFASGAACANRVRAV
tig00000001|arrow	fig|6666666.988981.peg.2397	peg	tig00000001|arrow_2652893_2653237	2652893	2653237	+	hypothetical protein				gtgtccctgactgcccgccttctccgctggaccgccacgccgatggcccggcgcggcctgttcgtgctcacgtgcgcggccgtgatcgtgatggcctgcaatccattgctggcgcccttgctgcccgtggtggatgcgctgggtctggatgtactggtcctgctcatgggtgcgcaggcgatggcactgctgccatgggtgcggctgcatgcccgtcgtatcgcgcgcatcaccctgcgtttgctgctgggtaccctcgccggtgccatcgccagtttcatcggcggctatctgcggcaactggtattcgccatggccacgcgttggacccacgcgcgcccgtga	MSLTARLLRWTATPMARRGLFVLTCAAVIVMACNPLLAPLLPVVDALGLDVLVLLMGAQAMALLPWVRLHARRIARITLRLLLGTLAGAIASFIGGYLRQLVFAMATRWTHARP
tig00000001|arrow	fig|6666666.988981.peg.2398	peg	tig00000001|arrow_2653273_2654079	2653273	2654079	+	hypothetical protein				atgtgcgtggaaagtttcgagcggttcaacgggcgccgtagtggtgagggcaaggcggtcgcgatcctgtcacacggctttggtaccgatcagaccgcatggaatgcattgcgcccgtggtttgaagcgcgctatgacgtgatctccttcgatcttgccggctgtggcccgcaaggtgcgcagacttacgatttcgaacgccatggttcgctgttcggctacgccgacgatctgctcgacatcctggatgagctcgacgtgcacaactgcacctacgtcggccattcgatgagcggcatgatcggcgcggccgctgcggtggcacggccggagctgttcgagcggctggtcatcatcggtgcgtcgccgcgttatctcgacgatgacggctacaccggcggtttcaaaccgcaggacctggagcaactgttcgagagcatgcgcgccaactaccaggcctggatcgccggcttcgccccgatggtcgtcggcgtggaagacagcgcggtcgttgccgatttctccaacaccctgttccagatgcgcccggacatcgcgctcaatacctcgcgcacgatcttcacctcagatctgcgcagcctggctgcgcgggtttccacgccggtccacctgatccagaccgcgcacgacgtggcggtaccggtcgccgtcggccagtggctggccaacgcgatcgatggcgccaccctggatgtgatcgatgcttccggtcacatcccgcacatgacggcacccgatgacgtcatgcgcattctcgaacagcgtttggcaggccccacgcggtga	MCVESFERFNGRRSGEGKAVAILSHGFGTDQTAWNALRPWFEARYDVISFDLAGCGPQGAQTYDFERHGSLFGYADDLLDILDELDVHNCTYVGHSMSGMIGAAAAVARPELFERLVIIGASPRYLDDDGYTGGFKPQDLEQLFESMRANYQAWIAGFAPMVVGVEDSAVVADFSNTLFQMRPDIALNTSRTIFTSDLRSLAARVSTPVHLIQTAHDVAVPVAVGQWLANAIDGATLDVIDASGHIPHMTAPDDVMRILEQRLAGPTR
tig00000001|arrow	fig|6666666.988981.peg.2399	peg	tig00000001|arrow_2654076_2655410	2654076	2655410	+	hypothetical protein				gtgacgacctccgacagtgaagcgcttgccgcgctgtgccagttcgcccgtctcgcctcccacgccgacctggtgatggcagtggaggtggacgccggcgggagggcgacctgggctgtctcggccccggcactgccctcgtcgagcttcaacctggcgcgcagcggcatcctcgaggcgcgctggagcggcgaggccatggacgcagcggacttccggctgccgacggcgatcatccatgccctggaaggccgtcccgcccgcctgctgtacgttccggccccctcccacggcgcgccgctgagtggcctgctgctgctctggcggagcgtccctgcccctgcaaccttgacggcacaggtgccactgctggccacgagcgtggcccgactgctgtccgcacggcgcgaagccgcgcgcggcacgatcgtccgcaatcagttcctggacctgtttgaaagcgtgccggcgggcatcgtgctgatcgacggggatggcgtcggcgcggcggtcaacgagcacgccgcggagctgctgggctgcacggctggcaatcaccgggcggcggatctggccggcccgatgcgcgccctgcgccaacgctgcgacaaccacgccgagctggaactggcctacagcgctcagatgaacaacgatcagttcgccgccaagcagaactggaccctgggcgaacgcaccttcgaagtggacacccatccggtacgcggcaacggcgcacacgggcgcatctggctgttcaccgatgtcaccgcggacctgctgatggccgccgagctgcgccgcctggcgtcctcggacccgttgaccggcgtccccaaccgccgtcatttcgaagaatgctcggcccagatcatcgccgcccgcgaagccaacggccgtgcggtggcggtgctgatggtggacgtggaccacttcaagaagatcaacgatacctacggccatccggtcggcgatgaagtcctcaaagtagtcgccaagcgctgccgcgacgccctgcgggagcgcgatctgttcgcccgcttcggcggcgaagagttcatcgccctgctggcggcgtcgcccgtcgatgagattcccgccgccgccgagcgactgcgcagtgcggtggccgctgagccgatcctcgtgggcagcgagcgcgttgccgtctccgtcagcgtcgggggcgcgatcggcgaggcgttgccaggtcgcgaccagcggctgctggaggcgctgatcgcccgggcggatgaggcgctgtatgacgccaagaccagcgggcgcaaccgggtccggatggcggtcctggagcctgacctgatcgacccctga	MTTSDSEALAALCQFARLASHADLVMAVEVDAGGRATWAVSAPALPSSSFNLARSGILEARWSGEAMDAADFRLPTAIIHALEGRPARLLYVPAPSHGAPLSGLLLLWRSVPAPATLTAQVPLLATSVARLLSARREAARGTIVRNQFLDLFESVPAGIVLIDGDGVGAAVNEHAAELLGCTAGNHRAADLAGPMRALRQRCDNHAELELAYSAQMNNDQFAAKQNWTLGERTFEVDTHPVRGNGAHGRIWLFTDVTADLLMAAELRRLASSDPLTGVPNRRHFEECSAQIIAAREANGRAVAVLMVDVDHFKKINDTYGHPVGDEVLKVVAKRCRDALRERDLFARFGGEEFIALLAASPVDEIPAAAERLRSAVAAEPILVGSERVAVSVSVGGAIGEALPGRDQRLLEALIARADEALYDAKTSGRNRVRMAVLEPDLIDP
tig00000001|arrow	fig|6666666.988981.peg.2400	peg	tig00000001|arrow_2655567_2656199	2655567	2656199	+	Transcriptional regulator, AcrR family				gtgcgccaacccatcgcgcgggaagacatcgtcaaggcggccttccggatcctcgacgaggccggcctggagggcattaccctgcgcaaagtggcctgctcgctgggcatccgggcgccgtcgttgtactggcacttcaagagcaaacaggcgctgatcgacgccatggccgacgccatgatctgcgacgtggctcgcgtgattcccgacggacagccatggcggcagacgctgctgcagatcgggcgtgagttccgcctggcgtttaaagcgcgccgcgatggtgcgcgggtgtatgcgggcaccttcctggccaccgagaacgtgctgcgggtaggtgaggccagcatcgccgcgctgatgggcgccggcgcgccggcacgctttgccgcgaccgcggcgatggacctggtgtactacacgatgggcttcgtgatcgaggagcagtcctggcccggcgacggcagcatggaagcgctgggtgaggccttcatggcgctggccgaggcgcgcttcccccattgctggcaggcccgtgatgcatggagcgaggtcgatttcgacgcccgcttcgagcaggggctgggcctgatgctcgatggcatcgaacgacgcctgtcgcgcgaatcctga	MRQPIAREDIVKAAFRILDEAGLEGITLRKVACSLGIRAPSLYWHFKSKQALIDAMADAMICDVARVIPDGQPWRQTLLQIGREFRLAFKARRDGARVYAGTFLATENVLRVGEASIAALMGAGAPARFAATAAMDLVYYTMGFVIEEQSWPGDGSMEALGEAFMALAEARFPHCWQARDAWSEVDFDARFEQGLGLMLDGIERRLSRES
tig00000001|arrow	fig|6666666.988981.peg.2401	peg	tig00000001|arrow_2656249_2657349	2656249	2657349	+	Secretion protein HlyD				atgcgtgcaccctacctccgcagtttttccctgatcctggctgtcgcgctgctgtccgcctgcggcggcaaggacgacaaggccgcggccgacgccacggccgccagctccgcgctgccggtctcgctggcgcccgcgcagcagcagaccatggcccgcacggtgctggtctccgggccggtgaccgcctatgaagaaatgcagttgggcgtggagatcagtggccagcgcgtgaccgcgttgctggtggacgtggggcaatgggtcaagcggggccaggtgctgctgcaggtggaccaccgcaccctggacagcgagctggcgcaggccgacgcctcgttgcgacaggcgcaggcctcgcaggaactggcccgcatgaactacgagcgcagcgccaagctggccgcccagcagctgatcagcgaaagcagcctggatgagctgcgcgcctcacgcatcaatgccgaagcgcagacctccaccgcacgtgccgcgcgcgacgcggccaagctgcgccgcgatttcgccgacctgcgcgcacccgccgacggcctgatttccaagcgcctggtgcagccgggccaggtggtctccgccggtaccgagctgctgcgcctgatccgcgatggccgcctggagtggcgtgcggagctgccggaaaaccagctggccgatgtcgccgtcggcaacacggttgagctgccgtatgcgggccaggtggtcagtggccgcatccgcgcggtcaccccgggtgtcgatggacagacccgcaccggcacgatctatgccgacctgccagcccccggcccactcaagcagggcatctacgtggatggccgcatcgtcaccggcgacggcccggtgctgaccatcccgaccgcggcgatcgtgcagcgcgacggccacaactatgtgttcaccgtgaacgacaagcagcaggccacccgccaccgcgtcagcaccggccaggccgtgcagggccgcactgcgatccttgaaggcctgaaggccggtgaccaggtcgtggtggatggcgccggcttcctcggtgagggcgaccgcgtgcgtgtggtcgctgcgaccaaggccgccgcacgatga	MRAPYLRSFSLILAVALLSACGGKDDKAAADATAASSALPVSLAPAQQQTMARTVLVSGPVTAYEEMQLGVEISGQRVTALLVDVGQWVKRGQVLLQVDHRTLDSELAQADASLRQAQASQELARMNYERSAKLAAQQLISESSLDELRASRINAEAQTSTARAARDAAKLRRDFADLRAPADGLISKRLVQPGQVVSAGTELLRLIRDGRLEWRAELPENQLADVAVGNTVELPYAGQVVSGRIRAVTPGVDGQTRTGTIYADLPAPGPLKQGIYVDGRIVTGDGPVLTIPTAAIVQRDGHNYVFTVNDKQQATRHRVSTGQAVQGRTAILEGLKAGDQVVVDGAGFLGEGDRVRVVAATKAAAR
tig00000001|arrow	fig|6666666.988981.peg.2402	peg	tig00000001|arrow_2657346_2660423	2657346	2660423	+	CzcABC family efflux RND transporter, transmembrane protein				atgaacatctccgcctgggcgatcaaacgcccgttgcctgcgctgctgatcttcttcgtgctgtgcgtggccggcctgtggggtttccatcagttgccggtggcgcgcttcccggacatcgccttcccgatgaccaccgtcaccgtcacccagcccggcgcctcgcccagccagctggaggccgaggtgacccgcaaggtcgaggactcggtggcgacggtcaacaacgtcaagcgcgtgatgtcttcggtcagcgaaggcgtcagcaccaccaccatcgagttccagctggaagccgatctggccaccgcgctggacgacacccgcgacgcggtcacccgcatccgcaccgatctgccgcaggacatccaggagccggtgatctccaaggtcgatatcggcggttcgctgatgacctatgcgctggtcgccccgcacatgaccaccgatgaggccagctggttcgtcgaccgtgatatctcgcgtgcgatgtacggcgtacccggtgtcgcacgcgttacccgcgtgggcggcgtgcagcgccaggtccgggtggatctggatcccaatgcgctgatcgcgatgggcatcaccgccggcgatgtttcgcagcaactggcccgcatccaggtggagcgtgccggcggcaagaccgaggttgaaggcgcgcagcagaccatccgcacgctgggtactgtcggtgacgcgcaggcgttgcgtgactactccattgcgctgccggacgggcgcgcggtgcggctctccacgctggccaccgtgaccgacggcgccgctgaccccaccgaggccgccctgctggatggcaagggcgtggtggccttctcgatgtcgcgtacgcgcggctccagcgaggtcaaggtggaagccggcgtgcatgacgcgctggacaagatcaaggccgagcatccgggcatcgacttccgcctggtcaccacggcgatcgatgagacccaccgctcctacgattcctcgatgaccatgctctgggaaggcgcgctgttggcgctgctggtggtgtggctgttcctgcgcgactggcgcgcgacgtgggtgtcggcgctggcgctgccgctgtcgatcatcccgacgttcgcggtgatgtacttcttcgggttcaccctcaacatcatcacgctgctcgcgctctccgtcgtggtcggcatcctggtggacgatgcgatcgtggagatcgagaacatcgtgcgccacctgcgcatgggcaagccgccgctggaagccgcgcgcgaggccgccggcgagatcggcaacgcggtgatcgccacgtcgctgaccctggctgccgtgttcgtgccggtcgccttcatgccgggcatcgccggcaagttcttccgcgaattcggctggaccgccgccactgccgtgctgttctcgctgctggtggcgcgcctgctcaccccgatgatggccgcctacctgctcaagccacatggcgaggagaagccagaatccaagctgatgacgtggtacctgggctgggtggacgccgcactgcgccatcgcggacgcacgctgtggatcgccaccggcctgttcgtggcctcgctggcgctggtgccgtttatcccggctaccttcattccacagtccgatctgggccgcagcaacctcaacctcgaactgccgccgggtacccgcctgcaggagaccgtggccgtcgccgagcatgcgcgcggcctgctcaaggacatgcccgaactcaagcaggtctacagcgccgtcggcagcgtgctggacctgggcgaccccggtgcgaccggcatcggcgaaccgcgcaaggccaccctggtgctggactggggcagcgccgacggacgggaccgcgaccagcgcgtgctggagcgtgaggcccgcgagcgcctggccgacctccccggcgtgcgggtcagctatgtcagctccgagcccggcaacctgctgcagctggtgctctccggtgacgacccgcagcgcctgcaggatgccgccactgcgctggagcgcgacctgcgcggcatccagggcctgggcagcgtcacctccacggcctcgctgctgcgcccggaactccagatcgtgccgaaccccgcccgcgccgccgacctgggcgtggcgacggccgatatcgccgaggccgcccgcatcgccacggctggcgattacgaacagcgcctggccaagctcaacctgcccgaccggcaggtgccgatccgggtcggcttcgccgaagccacgctcgccaacccgggcctgatcagccagctgcgcgtgcccggccgcaatggcccggtcccgctggcggccgtggctgacatccagcaaggcagtggcccttcgcagatctcacgctaccagcgccagcgcaacgtgaccctcaccgccgaactcaacggccgcccactgggcgatgtgatgaccgaagtgcaggccctgccgggcgtcaagcagttgccgccgggcgtcaccttcctcaacaccggcgatgcggaagtgttcgtcgagctgttcatcggtttcatgctggccatggcggccgggttgatctgcatctacatggtgctgttgctgctgttcaaccatgcgctgatgccgatcaccatcctcgccgcggtgccgctctgtgccggtggcgcgttcggcgcgctgctgatcacccagaacatgctctcgctgccggcgctgatcgggctgctgatgctgatcggcatcgccaccaagaactccatcctgctggtggattacgcggtgatggccgaagacgaacacggcatgagccagcacgacgcgttgatcgatgcctgccgcaagcgtgcacagccgatcatcatgaccacgctggcgatgggcgcaggcatgatgccgatcgcgctgggctttgccggcgattccagcttccgtgcaccgatggcgatcgccgtgatcggtggtctgatcacctccacgctgttgagcctgatcgtgattccggcggccttcaccgtggtggatgatgcgggggattggttgtcgcggaagttccggcggcggtcgtcgcatccggccgtcggcggtgcggagtga	MNISAWAIKRPLPALLIFFVLCVAGLWGFHQLPVARFPDIAFPMTTVTVTQPGASPSQLEAEVTRKVEDSVATVNNVKRVMSSVSEGVSTTTIEFQLEADLATALDDTRDAVTRIRTDLPQDIQEPVISKVDIGGSLMTYALVAPHMTTDEASWFVDRDISRAMYGVPGVARVTRVGGVQRQVRVDLDPNALIAMGITAGDVSQQLARIQVERAGGKTEVEGAQQTIRTLGTVGDAQALRDYSIALPDGRAVRLSTLATVTDGAADPTEAALLDGKGVVAFSMSRTRGSSEVKVEAGVHDALDKIKAEHPGIDFRLVTTAIDETHRSYDSSMTMLWEGALLALLVVWLFLRDWRATWVSALALPLSIIPTFAVMYFFGFTLNIITLLALSVVVGILVDDAIVEIENIVRHLRMGKPPLEAAREAAGEIGNAVIATSLTLAAVFVPVAFMPGIAGKFFREFGWTAATAVLFSLLVARLLTPMMAAYLLKPHGEEKPESKLMTWYLGWVDAALRHRGRTLWIATGLFVASLALVPFIPATFIPQSDLGRSNLNLELPPGTRLQETVAVAEHARGLLKDMPELKQVYSAVGSVLDLGDPGATGIGEPRKATLVLDWGSADGRDRDQRVLEREARERLADLPGVRVSYVSSEPGNLLQLVLSGDDPQRLQDAATALERDLRGIQGLGSVTSTASLLRPELQIVPNPARAADLGVATADIAEAARIATAGDYEQRLAKLNLPDRQVPIRVGFAEATLANPGLISQLRVPGRNGPVPLAAVADIQQGSGPSQISRYQRQRNVTLTAELNGRPLGDVMTEVQALPGVKQLPPGVTFLNTGDAEVFVELFIGFMLAMAAGLICIYMVLLLLFNHALMPITILAAVPLCAGGAFGALLITQNMLSLPALIGLLMLIGIATKNSILLVDYAVMAEDEHGMSQHDALIDACRKRAQPIIMTTLAMGAGMMPIALGFAGDSSFRAPMAIAVIGGLITSTLLSLIVIPAAFTVVDDAGDWLSRKFRRRSSHPAVGGAE
tig00000001|arrow	fig|6666666.988981.peg.2403	peg	tig00000001|arrow_2660725_2662353	2660725	2662353	+	Trehalase (EC 3.2.1.28) @ Periplasmic trehalase (EC 3.2.1.28)			isu;Trehalose_Uptake_and_Utilization	atgcgcccctgttcccgcctggccggcctgctgctgtcatccctgttcttgagcgccgccgcgcaggcacaaggcacggtgccgacgccgcagacaccggaccagcagtggcagcccctgttccagcaggtccagggcgcgcacctgttcaaggatcagaagaccttcgccgatgcggtcccccgccagccggcggcgaccgtactgaccgagtggcagcgcgccaggacgcagcccgggttcgacctggcagccttcgtagccgagcacttcgcagtgcctggtgacacccagccctacgtgccgccagcgggcgagacgctgcgcgcgcacatcgaggggctgtggcccgtgctgacccgaaccaccgacacggtggatccgaacggctcgctgctgccgctgcccaagccctacgtcgtgcccggcgggcgcttccgcgaggtgtactactgggacagctacttcaccctgctcgggctggcctccagtggtcgctggcagcaggtgcgcgacatggtggacaacttcgcgttccagctcgacagctacggccatatccccaacggcaaccgcagctactacctgagccgctcgcaaccccccttcttcagcctgatggtggatctgctcgccacgcatgaaggcgttgaggcctaccgccgctatctgccgcagttgcgcatcgagcatgcattctggatgcgcggcgcggaaagcctggcacctggcgaggcacgcgagcgggtggtcaggctggccgatggccagctgctcaaccgctattgggacgaccgcgcggtgccgcgcaccgaatcctggatggacgacctcgccacggctgcgcaggcaccgcagcgcacgccctcacagatctatcgcgatctgcgcgccggcgcggagtccggctgggatttcagctcgcgctggctcgccgagccgtctgcattggcgagcatccacaccaccgcgatcgtgccggtggatctgaacagcctgctgttccatctcgagatgaccgtggcccgcgccagcaaggcggccggtgatcgcgccgctgcgcgcaccttcacccagctggcgaaggcacgtcagcacgccatcaaccagctgctctgggatgaccagcaaggctggtacgtggatcgcgatctggagcgtggccagacccgccctgccctgaccgcggcggcgttgtttcccttgtggctggacgtcgccgggcgcacgcaggcacgccgtactgcggaggccgtccaggctcagttgctgcgcgatggcgggctgctgagcaccaccttggtgaccggtcagcaatgggatgccccgaatggctgggcgccgttgcagtgggtcgcggtggacgggttgcagcgctatgggcaggacgccctcgcccgccggatcggcacgcgcttcctgcgcacggtgcagacggtgtatgaccgcgagggcaagctggtggagaaatatgtggtggacggttcggccgccggcggcggtggcggcgagtacccgctgcaggacggtttcggctggagcaatggcgtcacgctggccctgctggatcggctgtgcgcgccgaagcgggtatgcaacagtgcagaggaggtggagaccgcagactga	MRPCSRLAGLLLSSLFLSAAAQAQGTVPTPQTPDQQWQPLFQQVQGAHLFKDQKTFADAVPRQPAATVLTEWQRARTQPGFDLAAFVAEHFAVPGDTQPYVPPAGETLRAHIEGLWPVLTRTTDTVDPNGSLLPLPKPYVVPGGRFREVYYWDSYFTLLGLASSGRWQQVRDMVDNFAFQLDSYGHIPNGNRSYYLSRSQPPFFSLMVDLLATHEGVEAYRRYLPQLRIEHAFWMRGAESLAPGEARERVVRLADGQLLNRYWDDRAVPRTESWMDDLATAAQAPQRTPSQIYRDLRAGAESGWDFSSRWLAEPSALASIHTTAIVPVDLNSLLFHLEMTVARASKAAGDRAAARTFTQLAKARQHAINQLLWDDQQGWYVDRDLERGQTRPALTAAALFPLWLDVAGRTQARRTAEAVQAQLLRDGGLLSTTLVTGQQWDAPNGWAPLQWVAVDGLQRYGQDALARRIGTRFLRTVQTVYDREGKLVEKYVVDGSAAGGGGGEYPLQDGFGWSNGVTLALLDRLCAPKRVCNSAEEVETAD
tig00000001|arrow	fig|6666666.988981.peg.2404	peg	tig00000001|arrow_2664258_2662378	2664258	2662378	-	PDZ domain family protein				atgaagatgcgtgccattgccctgtccgtgttgctggccgtgtccgccaccggcgtacaggcgcagacaccgccgccgcaggatgtggccttccccggcctgctgcgcatcgacgtggacgcacgtgacatcggccgacggatcttcaaggtcaaggccacggtgccggccagacccggcccactgaccctgctgtacccgcagtggttgcccggggcacattcaccgagtggcccgatcgacaagctcgccggcctggtcgtcaccgccaacggcaagccactgcagtggacgcgtgatcagtacgacgtctatgccttcaccgtggaggtgccgcagggcgccagcgaagtggtggccgagttcaagttcctctcttcgcagggcaaccagggccgcgtggtgatgaccccggacatgctcaatctgcagtggaatgccaattcgctgtatccggccggggtgatcacccgcaacatccaggcgcaggccaccgtcacgctgccgccgggctggtcatatgccaccgcgctggataccgagcgccgcgagggtgacacggtggtgttcaagccgatcagctacgaccacctggtcgactcgccgctgttcgccgggcgccacttccagcgcttcgacctggaccccggcgcgaaggtgccggtgcacctgaacgtcttcgccgatgaggccagatcgctggccgccaagcccgagcagatccaggcgcaccgcgcgctggtgcagcagatgtacaagctctacggcgcacgccacttcgaccgctacgagttcctgcttgcgctgaccgacaagctcggtggcatcggcctggagcaccagcgctccagcgagaacagcggtgacacgggttacttcaccgagtgggacaagacctggctgggccgtgatctgctgccgcacgagttcaaccactcctggaacggcaagtaccgtcgtggcgccgatctgaccaccgccaacttcaacgtgcccatgggcgacagcctgctgtggttgtatgaaggccagacccagttctggggccaggtgctggccgcgcgttccgggctgtggagccagcagcagacccgtgacgtgctggccaatgtggcgggcacctacgatcgtggtcgcccgggcctggcctggcgcaacctgcaggacaccaccaacgacccgaccatcgcccagcgccgcgcattggccttccgcaactaccagatgagcgaggactactactccggcggccagatggtctggctggaggtggagggcaagctgcgcgcgctgacgggtaacaagcgcggcctggacgactttgccaaggcgttcttcggcatgaatgacggcgactggaatgtaaatccctacaccttcgacgaggtggtgagcacgctcaacggcgtggcgccgttcgactgggccagcttcctgcgcgagcgcctggacgggcatggtccgctcaccgggggcctggaagcggctggctggaaactggtgtacaccgatacaccgaacgaggcgttcaaggcacaggaaacccgcggcaagaacagcaacctgctctactccatcggaatgtcggtcagcgaatccggctacatcggcgatgtgctgtgggacagcccggccttcaatgccggcctgacccccggcatgagcgtggtcgcgctcaatggccgggtgttcaaggccgagcagttgaaggaggcgatcaccgcagccaagaccgacaaggcgccgctgacgctgctggtgaagagcttcgaccgcatcgatacggtcacgctggattaccacgatgggctgaagtacccgtcgctggagcgcatcgcaggcaagccggatcgactggcggagttgtggaaggcgcggtga	MKMRAIALSVLLAVSATGVQAQTPPPQDVAFPGLLRIDVDARDIGRRIFKVKATVPARPGPLTLLYPQWLPGAHSPSGPIDKLAGLVVTANGKPLQWTRDQYDVYAFTVEVPQGASEVVAEFKFLSSQGNQGRVVMTPDMLNLQWNANSLYPAGVITRNIQAQATVTLPPGWSYATALDTERREGDTVVFKPISYDHLVDSPLFAGRHFQRFDLDPGAKVPVHLNVFADEARSLAAKPEQIQAHRALVQQMYKLYGARHFDRYEFLLALTDKLGGIGLEHQRSSENSGDTGYFTEWDKTWLGRDLLPHEFNHSWNGKYRRGADLTTANFNVPMGDSLLWLYEGQTQFWGQVLAARSGLWSQQQTRDVLANVAGTYDRGRPGLAWRNLQDTTNDPTIAQRRALAFRNYQMSEDYYSGGQMVWLEVEGKLRALTGNKRGLDDFAKAFFGMNDGDWNVNPYTFDEVVSTLNGVAPFDWASFLRERLDGHGPLTGGLEAAGWKLVYTDTPNEAFKAQETRGKNSNLLYSIGMSVSESGYIGDVLWDSPAFNAGLTPGMSVVALNGRVFKAEQLKEAITAAKTDKAPLTLLVKSFDRIDTVTLDYHDGLKYPSLERIAGKPDRLAELWKAR
tig00000001|arrow	fig|6666666.988981.peg.2405	peg	tig00000001|arrow_2665428_2664478	2665428	2664478	-	4-hydroxy-3-methylbut-2-enyl diphosphate reductase (EC 1.17.7.4)				atggatgtgttgctcgccaatccgcgtggtttctgtgccggtgtcgatcgtgcgatcgagatcgtcaagcgcgcgatcgagaccctgggtgcgccgatctacgtgcgccacgaggtcgtgcacaaccggttcgtggttgatgacctcaaggcccgcggcgcgatcttcgtcgaggagctcgacgaagtgcccgacgacaacacggtgatcttcagtgcccacggcgtttcccaggccgtgcgccaggaagccgaccgacgtggcctgaaggtgttcgacgcgacctgcccgctggtcaccaaggtgcacctggaagtggcccgccactgccgcgccggccgcgacgtcgtgctgatcggccacgccgggcacccggaggtggaaggcacgatggggcagtggagccgcgagcgcggcaccggccagatctacctggtggaagacgtggaggacgtcgccacgctggtcatcgaccagccggagaacttcgcctacaccacccagactacgctgtcggtagatgacacccgcggcatcatcgacgccctgcgcacccgcttcccggcgatgcagggcccgaagaacgacgacatctgctacgccacgcagaaccgccaggacgccgtgcgcgacctggccaagcggtgcgacctggtgctggtggtcggctcgccgaacagctccaactccaaccgcctgagtgaactggcgcgccgtgatggcgtggagtcctatctgatcgacggtgccgacgagatcgatccggcgtgggtcgccggcaagaagcacatcggcctgaccgccggtgcctcggccccgcaggtgctggtggatggcgtgatcgcgcggctgaaggaactcggtgccaccggcgtcggcgaactggacggtgagccggaatcgatggtgttcgcgctgccgaaggaactgcgcctgcgactggtcgactga	MDVLLANPRGFCAGVDRAIEIVKRAIETLGAPIYVRHEVVHNRFVVDDLKARGAIFVEELDEVPDDNTVIFSAHGVSQAVRQEADRRGLKVFDATCPLVTKVHLEVARHCRAGRDVVLIGHAGHPEVEGTMGQWSRERGTGQIYLVEDVEDVATLVIDQPENFAYTTQTTLSVDDTRGIIDALRTRFPAMQGPKNDDICYATQNRQDAVRDLAKRCDLVLVVGSPNSSNSNRLSELARRDGVESYLIDGADEIDPAWVAGKKHIGLTAGASAPQVLVDGVIARLKELGATGVGELDGEPESMVFALPKELRLRLVD
tig00000001|arrow	fig|6666666.988981.peg.2406	peg	tig00000001|arrow_2665988_2665482	2665988	2665482	-	Lipoprotein signal peptidase (EC 3.4.23.36)			isu;Signal_peptidase isu;Sex_pheromones_in_Enterococcus_faecalis_and_other_Firmicutes isu;CBSS-36873.1.peg.4752	atggccgccgcccgtccgcgtccgaacgcgctgatctggctgctgctctcggcggcgatcatcatcgccgaccagtggagcaaggcctgggtgctgtccagcctgcccgagtacgagccggtggtggtcatcgagggcttctggaactggttccgcacctataacaccggtgcggcattcagcttcctgagcgatgccggtggctggcagctgtggttcttcaccgcactggcggtgggcatcagcggcctgatggcctactggatgtggggcaccgctcgcggcgcctggcgcagcgccgtgccttacgcgctggtgatcggcggggcgatcggcaacgtgatcgaccgcctcatgcacggtcatgtggtcgatttcatccagtggcatatcggggaccattactggccctcgttcaatatcgctgattcggcgatcgtgctcggcgcggtgggtatcgccctgttcggcctgttcgacggcaaggctgccaaaaaagcgggataa	MAAARPRPNALIWLLLSAAIIIADQWSKAWVLSSLPEYEPVVVIEGFWNWFRTYNTGAAFSFLSDAGGWQLWFFTALAVGISGLMAYWMWGTARGAWRSAVPYALVIGGAIGNVIDRLMHGHVVDFIQWHIGDHYWPSFNIADSAIVLGAVGIALFGLFDGKAAKKAG
tig00000001|arrow	fig|6666666.988981.peg.2407	peg	tig00000001|arrow_2668819_2665988	2668819	2665988	-	Isoleucyl-tRNA synthetase (EC 6.1.1.5)			isu;tRNA_aminoacylation,_Ile	gtgagccaggactacaaagccacccttcatctgccggcaaccgaattcccgatgcgcggcgacctgcccaagcgcgagccgggcattctgtcgcgctgggaggacgagggcctttacgcccgcctgcgcgacaacgcgcagggccgcccgctgttcgtgctgcacgacggcccgccctacgccaatggccagatccatctgggccacgcggtcaacaagatcctcaaggacatcatcgtcaagtcgcgctacctggccggcttcgatgcgccgtacgtgccgggctgggattgccacggcctgccgatcgagatcgcggtcgagaagaagtggggcaaggtcggcgtcaagctcgatgcggtcgcgttccgccagaagtgccgcgagttcgccgaagagcagatcgaactgcagcgccgcgacttcaagcgcctgggcgtgatcggcgattgggacaacccgtacaaaacgctgagcttcgatttcgaagccaacgagatccgcgcgctgtccaaggtcttcgccaacggtcacatcgtgcgcggcgccaagccggtgcactggtgcttcgactgcggctcggcgctggccgaagccgagatcgaataccaggacaagacttccccggcgatcgacgtggcctacgtgtcgcgtgattcgcagcagctggccgcgcgcttcggcgcgaccctgccggctgatgtcgaggttgcggtgccgatctggaccaccaccccgtggacgctgccggcctcgctggcggtgtccctcggtgcggagatcgagtacgtgctggccgaaggcccggcccaccacggcaagcgccgttggctggtgctggccgccgcgctggccgagcgttcgctgcagcgctatggcgtggacggcctggtcgtgcacggccgtgccaccggcgccgcgctggaaaacctgctgctggcccatccgttctatccgcagcgcgacatcccgctgctcaacggcgagcacgtctccgacgaagacggtaccggtgcggtgcataccgccccgggccatggccaggaagacttcgtggtcagccagcagtacgggctgatggacaagtacaacgccggccagatcaatccggtcgacggccgtggcgtgtacctgtcctcgaccccgccggccggcgatgtcgagctggccggcgtgcacctgtggaaggcgcagccgctgatcgtcgatgtgttgcgtgcgtccggtgcgctgctggcgtatgtcgagatcgtgcacagttacccgcactgctggcgccacaagaccccggtcgtgttccgtgccaccccgcagtggttcatctcgatggacaaggccaacctgcgcagcgatgcgatggccgcgatcgacaacgtcggctggttcccgagctggggcaaggcgcgcatcggctcgatggtcgatggccgtccggactggtgcatcagccgccagcgcacctggggtgtgccgatcgcgctgttcacccatcgtgaaaccggtgagccgcacccgcgtaccgtcgagctgatgcagcaggtcgccgaccgcgtgcaggccgaaggcatcgacgtgtggtactccctggacagcgccgagctgctgggcgatgaagcgccgcactacgagaaggtcaccgacatcctcgatgtctggttcgactcgggcgtgacccatgaaggcgtgctgctggcgcgtggcttcggcaagccggccgatctgtacctggaaggctcggaccagcaccgcggctggttccagtcctcgctgctgaccggcgtggccatcgacaagcaggccccgtacaagcagtgcctcacccacggcttcaccgtggatgagaagggccgcaagatgtccaagtcactgggcaacggcatcgagccgcaggacatcatgaagaccctcggcgcggacatcctgcgcctgtggatcgcctcggccgactacagcaacgaaatgtcgctgtcgcaggaaatcctcaagcgcaacgcggatgcctaccggcgcctgcgcaacaccgcgcgcttcctgctcggcaacctggacggcttcgacccggcccagcatcgggtggccccggccgacatggtcgcgctggaccgctggatcgtgcatcgcgccttcgaggtgcaggagaagatcaaggcggcgtacaccggctacaacatggccgagatcgtgcagctgctgctgaacttctgcagcgtggatctgggctcggtgtatctggatgtcaccaaggaccgcctgtacaccatgccggtggactcgcgcggccgccgctcggcgcagaccgcgatgtaccacatcgccgaagcgttcacgcgctggatcgcgccgatcctgagcttcaccgccgatgagctgtgggggtacctgccgggcgagcgcaaggagaacgtgctgttcgccacgtggtacgagggcctggctccgttgccggccgatgcaccgctcagcgcggccgatttcgaccagctgctggccctgcgcgagcaggtcgccaaggtgcttgagccgatgcgcgccaatggtgcgatcggtgcggcgctggaagcggagatcaccgtcgccgcggatggcgagaccgccgcgcgctggcagccgctggccgaggagctgcgcttcctgctgatcagcggtgacgtgcaggtgcgcccggcgaccaccgacgaggtgttcgtcagcgcccagccgaccggcaagcagaagtgcgtgcgctgctggcattaccgcgccgatgtcggctcggtcgctgcgcatccggaactgtgtggccgctgcgtgaccaacatcgatggggccggcgaagaccggcggtggttctga	MSQDYKATLHLPATEFPMRGDLPKREPGILSRWEDEGLYARLRDNAQGRPLFVLHDGPPYANGQIHLGHAVNKILKDIIVKSRYLAGFDAPYVPGWDCHGLPIEIAVEKKWGKVGVKLDAVAFRQKCREFAEEQIELQRRDFKRLGVIGDWDNPYKTLSFDFEANEIRALSKVFANGHIVRGAKPVHWCFDCGSALAEAEIEYQDKTSPAIDVAYVSRDSQQLAARFGATLPADVEVAVPIWTTTPWTLPASLAVSLGAEIEYVLAEGPAHHGKRRWLVLAAALAERSLQRYGVDGLVVHGRATGAALENLLLAHPFYPQRDIPLLNGEHVSDEDGTGAVHTAPGHGQEDFVVSQQYGLMDKYNAGQINPVDGRGVYLSSTPPAGDVELAGVHLWKAQPLIVDVLRASGALLAYVEIVHSYPHCWRHKTPVVFRATPQWFISMDKANLRSDAMAAIDNVGWFPSWGKARIGSMVDGRPDWCISRQRTWGVPIALFTHRETGEPHPRTVELMQQVADRVQAEGIDVWYSLDSAELLGDEAPHYEKVTDILDVWFDSGVTHEGVLLARGFGKPADLYLEGSDQHRGWFQSSLLTGVAIDKQAPYKQCLTHGFTVDEKGRKMSKSLGNGIEPQDIMKTLGADILRLWIASADYSNEMSLSQEILKRNADAYRRLRNTARFLLGNLDGFDPAQHRVAPADMVALDRWIVHRAFEVQEKIKAAYTGYNMAEIVQLLLNFCSVDLGSVYLDVTKDRLYTMPVDSRGRRSAQTAMYHIAEAFTRWIAPILSFTADELWGYLPGERKENVLFATWYEGLAPLPADAPLSAADFDQLLALREQVAKVLEPMRANGAIGAALEAEITVAADGETAARWQPLAEELRFLLISGDVQVRPATTDEVFVSAQPTGKQKCVRCWHYRADVGSVAAHPELCGRCVTNIDGAGEDRRWF
tig00000001|arrow	fig|6666666.988981.peg.2408	peg	tig00000001|arrow_2669763_2668816	2669763	2668816	-	FMN adenylyltransferase (EC 2.7.7.2) / Riboflavin kinase (EC 2.7.1.26)			isu;Riboflavin,_FMN_and_FAD_metabolism isu;Riboflavin,_FMN_and_FAD_metabolism isu;riboflavin_to_FAD isu;riboflavin_to_FAD	atgagcaggctgtttagaagcgtcgaaggcgggcagttgttcccgcacggaagcgtggtctgcatcggcgcattcgacggcctgcacctgggtcatcgtgcgttggtgcgccacgccgtttcgcgcgcgcgcgcattgggtgtggccgccgtggcagtggccttcgagccgctgccgcgcgagtacttcgcccagggcgagccgccgccgcggttgaccctggcccgcgacaaggtcgcgatgctgcgcgagctcggcgtcgatgcgatcggcctgctgcgcttcgacgcgcgcatggccgcgatgcaggccgaggatttcgtcgagcagctgctggtgcaccggctgagcgcgcgcgaggtgtggatcgggccggagttctgcttcggcaaccgccgccgcggcgatctggccctgctgcaggcgatgggccgcgagcgtggcttcagtgccgacgagatcgaaccggtggatctgcacggtgagcgcatctccagcacccgcatccgtcagttgctgcgcgccggtgatttcagccacgccggcgatctgttgggcaggccgtatacgattggaggcagggtagtgcgcggccgccagttgggccgtacgctggggttcccgaccgccaacctgcgcttcccgaagacgccggcgttgtcggggatctatgccacctgggtccacggcgtgttcgaccagccgtggccctcggtctccagcttcggtacgcgtcccaccgtggatggcgtggagccgctgctggaggcgcacctgtttgatttccagggcgacctgtacggtcgccacatcgatgtcgaattcgtcgccaagttgcgcgacgaagaaaagttccacgatctggccgcgttgaccgaccagatgcaccgtgacgccgaacaggcccgtcacatcctttccgaacacagattgcgagccactgcgtga	MSRLFRSVEGGQLFPHGSVVCIGAFDGLHLGHRALVRHAVSRARALGVAAVAVAFEPLPREYFAQGEPPPRLTLARDKVAMLRELGVDAIGLLRFDARMAAMQAEDFVEQLLVHRLSAREVWIGPEFCFGNRRRGDLALLQAMGRERGFSADEIEPVDLHGERISSTRIRQLLRAGDFSHAGDLLGRPYTIGGRVVRGRQLGRTLGFPTANLRFPKTPALSGIYATWVHGVFDQPWPSVSSFGTRPTVDGVEPLLEAHLFDFQGDLYGRHIDVEFVAKLRDEEKFHDLAALTDQMHRDAEQARHILSEHRLRATA
tig00000001|arrow	fig|6666666.988981.peg.2409	peg	tig00000001|arrow_2671443_2669839	2671443	2669839	-	Peptidoglycan lipid II flippase MurJ				atgttgcggggcctgctgtctttcagcagcatgaccatgatttcgcgggtgttggggctggttcgcgacctggtcatcaccaccacgttcggcaccaatgcggtgaccgacgccttctgggtcgccttccgggtgcccaatttcctgcgccgcctgttcgccgagggctcgttcgccaccgcgttcgtcccggtgttcacggaagtgaaggaaacccgctcccacgccgaactgcgcgagctgatgtcgcgggtggccggcaccctgggcggggtcctgctgctggtcaccgcgctggcgctgatcttcgcgccccagctggcgaccctgttctccagcggggtggataccgacccggccaagcatggcctgctggtggacctgttccggctgaccttcccgttcctgctgttcgtctcgctgaccgcgctggcgggcggggcgctcaacagtttccagaagttcgcgatgccggcgctgaccccggtcatcctcaacctgtgcatgatcgccggtgcgctgtggctggccccgcggctgggcggtacgccggagaagcagatcctggcgctgggctgggcggtgctggcggccgggctgctgcagctgctgttccagctgccctcgctgaagggcatcaacctgctgaccctgccgcgctggggctggcagcatccgggcgtgcgcaaggtgctgaccctgatggtgccgaccctgttcggttcttcgatcgcgcagatcaacctgctgctggacaccgtgatcgccgccaagctgaccgacggctcgcagtcctggctgtcgctggctgatcgcttcctggagctgccgctgggcgtgttcggggtggcgcttggcacggtgatcctgccggcgctggcccgccaccatgtcagcaccgacaaggccggcttctccagcgcgctggactggggcctgcgcacgaccctgctgatcgccgttccggccatgctgggcctgctgctgctggccgagccgctgatcgccacggtgttccagtacgggcgcttcactgccttcgatacccggatgaccgcgctgtcggtgtacggcctgagcttcgcgctgccggcgttcgcgctgctcaaggtggtcctgccggccttctacgcccgccaggacacccgtaccccggtccgcgccggcgtggccgcgctggtggccaacatggtgttcaacttcattctgctggccgtgctgtaccaggtgatggtgcccgacgcgctcaaggcgcagggcgtgtgggtcgcgctgggcaagcagccgggcctgcacctggcgctgggcattgccagcgcgctgtccagttatctgaacctgggcctgctctggtactggctgggcaagaccgatgtgtatcagcccaagccgggttggggcggctatgtcaccaagctggggctggcctgcgtggccatggtggcggtgctgctggccctgcgttacgggatggcggacttcaccggcatggacaaatggcaccggatcggcaacctcgcgctgctggtcggcggcggtggcctgacctacctggtggccctgatcgcgacgggcttccgcccgcgccacctgcgggagcattga	MLRGLLSFSSMTMISRVLGLVRDLVITTTFGTNAVTDAFWVAFRVPNFLRRLFAEGSFATAFVPVFTEVKETRSHAELRELMSRVAGTLGGVLLLVTALALIFAPQLATLFSSGVDTDPAKHGLLVDLFRLTFPFLLFVSLTALAGGALNSFQKFAMPALTPVILNLCMIAGALWLAPRLGGTPEKQILALGWAVLAAGLLQLLFQLPSLKGINLLTLPRWGWQHPGVRKVLTLMVPTLFGSSIAQINLLLDTVIAAKLTDGSQSWLSLADRFLELPLGVFGVALGTVILPALARHHVSTDKAGFSSALDWGLRTTLLIAVPAMLGLLLLAEPLIATVFQYGRFTAFDTRMTALSVYGLSFALPAFALLKVVLPAFYARQDTRTPVRAGVAALVANMVFNFILLAVLYQVMVPDALKAQGVWVALGKQPGLHLALGIASALSSYLNLGLLWYWLGKTDVYQPKPGWGGYVTKLGLACVAMVAVLLALRYGMADFTGMDKWHRIGNLALLVGGGGLTYLVALIATGFRPRHLREH
tig00000001|arrow	fig|6666666.988981.peg.2410	peg	tig00000001|arrow_2671560_2671829	2671560	2671829	+	SSU ribosomal protein S20p			isu;Ribosome_SSU_bacterial	gtggccaatatcaagtccgccaagaagcgcgccaagcagaccgtcgtgcgcaacgcgcgcaatacggctcagcgttcgatgctgcgcaccgctgtcaagaaggtgatcaaggctctggatgccaatgacgccgccggcgccgaggcagccttcgctgttgcccagccgatcctcgaccgtttcagctcgcgtggtctgatccacaagaacaaggctgctcgccacaagagccgcctgaccgcgcgcatcaaggccatcaaggccgcctga	MANIKSAKKRAKQTVVRNARNTAQRSMLRTAVKKVIKALDANDAAGAEAAFAVAQPILDRFSSRGLIHKNKAARHKSRLTARIKAIKAA
tig00000001|arrow	fig|6666666.988981.peg.2411	peg	tig00000001|arrow_2673066_2672014	2673066	2672014	-	GTP-binding protein Obg			icw(2);CBSS-176279.3.peg.868	atgaaacttgtagacgaagcagaaatccaggtgatcgccggcaatggcggcaacggctgcatcggtttccgtcgcgagaagttcattccgctgggcgggccggacggtggcgacggcggtaatggcggcagcgtgtggatccgcgccgacgagaacctcaacaccctggtcgacttccgccatgaccgcatcttcaaggcgcagcgcggcgagaacggcatgggccgccaggcctacggcaagggcggcgaagacctggtcatcaccgtgccggtcggcaccgtgatcatgaacgtcagcaccgatgaagtgatcggcgacctgaccggccatggtgaccgcctgctggtcgccaagggcggccgcggcggcctgggcaacatgcatttcaagagctccaccaaccgctcgccgcgccaggcgctgccgggcgaagagggtgaagagcgcctgctcaagctcgaactgaagctgctggccgacgtgggcctgctgggcttcccgaacgccggcaagagcacgctgatccgcgccgtgtccgctgcgacgccgaaggttgcggattacccgttcaccacgctgtaccccaatctgggtgtcgtgcgcgtggagaactaccgcagcttcgtgatcgccgacattcccggtctgatcgagggtgcggccgatggtgccggcctgggcgcgcagttcctgcgccacctgcagcgcacccgcctgctgctgcacctcgtggacatctccccgatggaaggtggcgtggaaggtgtctcgccgatcgagcaggtccgggcgatcgagcgcgagctggaaaagcacgacccggagctgctgaacaagccgcgctggctggtgctgaacaaggccgacctgatgttcgaggacgaggccaaggctgccgccgagaagatcatcgccgagctgggctggacccagccgtggtacctggtctcggccctgggccgtgaaggcacctggccgatcatgaacaacatcatggccttcttcgatcggcagaaggaagacgaggcgcaagcgcgcgatgcgtactga	MKLVDEAEIQVIAGNGGNGCIGFRREKFIPLGGPDGGDGGNGGSVWIRADENLNTLVDFRHDRIFKAQRGENGMGRQAYGKGGEDLVITVPVGTVIMNVSTDEVIGDLTGHGDRLLVAKGGRGGLGNMHFKSSTNRSPRQALPGEEGEERLLKLELKLLADVGLLGFPNAGKSTLIRAVSAATPKVADYPFTTLYPNLGVVRVENYRSFVIADIPGLIEGAADGAGLGAQFLRHLQRTRLLLHLVDISPMEGGVEGVSPIEQVRAIERELEKHDPELLNKPRWLVLNKADLMFEDEAKAAAEKIIAELGWTQPWYLVSALGREGTWPIMNNIMAFFDRQKEDEAQARDAY
tig00000001|arrow	fig|6666666.988981.peg.2412	peg	tig00000001|arrow_2673521_2673261	2673521	2673261	-	LSU ribosomal protein L27p			icw(1);Ribosome_LSU_bacterial icw(1);CBSS-176279.3.peg.868	atggcacataagaagggcgtaggctcatcgcgcaacggtcgcgactccaacccgaaatacctcggcgtcaagatcttcggtggccaggccatcgacgccggcaacatcatcgtgcgtcagcgcggcacccagttccacccgggtaccggcgttggcctcggccgtgaccacaccctgttcgcgctcgtcgacggcaaggtggagttctcggtcaagggcccgaagaagcgtcgtaccgtcagcgtcgtcgccgaagcctga	MAHKKGVGSSRNGRDSNPKYLGVKIFGGQAIDAGNIIVRQRGTQFHPGTGVGLGRDHTLFALVDGKVEFSVKGPKKRRTVSVVAEA
tig00000001|arrow	fig|6666666.988981.peg.2413	peg	tig00000001|arrow_2673854_2673537	2673854	2673537	-	LSU ribosomal protein L21p			isu;Ribosome_LSU_bacterial isu;CBSS-176279.3.peg.868	atgtacgcagtactggtaaccggcggtaagcaataccgcgtggcgcagggcgaaacgctccgcgttgaaaagctcgaagtcgaagtcggcaacgagatcaagttcgacaacatcctgatgctgggcgacagcgatggcatcaagctgggcgacgcgctgagcggcgcttcggtcaccgccaaggtcgtgtcccagggtcgtgccgacaaggtccggatcatcaagttccgtcgccgtaagcaccacatgaagcgccagggtcaccgtcagtactacaccgaaatcgagatcaccggcattgccggtggcagcaagtaa	MYAVLVTGGKQYRVAQGETLRVEKLEVEVGNEIKFDNILMLGDSDGIKLGDALSGASVTAKVVSQGRADKVRIIKFRRRKHHMKRQGHRQYYTEIEITGIAGGSK
tig00000001|arrow	fig|6666666.988981.peg.2414	peg	tig00000001|arrow_2674137_2673874	2674137	2673874	-	hypothetical protein				gtggggcttcggctcagggagccggcaagcgggtggggcaatcggaaacggcaatcggtcagcctaccgagcttgggatttgggggcaatcgcggactttgccacccccatgtctcattccctgagaccccgccagccggtttcctgaaccgtattcagccaaatccgggtcagagcagggggtgggttgacccgaagtggttgaagtcattaaaattccgcttctgtccgccctcgatggcggcagtccatagaccacaataa	MGLRLREPASGWGNRKRQSVSLPSLGFGGNRGLCHPHVSFPETPPAGFLNRIQPNPGQSRGWVDPKWLKSLKFRFCPPSMAAVHRPQ
tig00000001|arrow	fig|6666666.988981.peg.2415	peg	tig00000001|arrow_2674150_2677155	2674150	2677155	+	Excinuclease ABC subunit A			isu;DNA_repair,_UvrABC_system	atggcgatggatttcatccgcatccgcggcgcgcggacgcacaatctcaagaacatcgatctcgacctgccccgcgacaagctcattgtcatcaccggcctgtccggctcgggcaagtcgtcgttggcgttcgacaccatttacgccgaaggccagcgccgttacgtggagtcgctgtcggcctatgcccgccagttcctcagcgtgatggaaaagccggacctggaccacatcgagggcctgtccccggcgatctcgatcgagcagaagtcgacctcgcacaacccgcgctcgaccgtcggcacgatcaccgagatctacgactacctgcgcctgctgtatgcccgcgtcggcagcccgcgctgcccggaccacggctacccgctggaggcgcagacggtcagccagatggtcgaccacgtgctcaccctggacgccgagcagcgctacatgctgctggccccggtgatccgcgagcgcaagggcgagcacgcccaggtcttcgaccagctgcgcgcgcaggggtatgtgcgcgtgcgcgtggatggccagctgcatgaaatcgatgcggtgccgccgctggcgctgcgccagaagcacaccatcgaagcggtgatcgaccgcttccgcccgcgcgaggacatcaagcagcgcctggccgaaagctttgaaaccgcgctgaagctgggcgacggcatggtctcggtgcagtcgctggatgtggaggatgcgcctgcgcatctgttctcgtccaagtacagctgcccggtctgcgattactcgctgccggagctggagccgcgcctgttctcgttcaactcgccggtcggcgcctgcccgggctgcgatggcttgggcatggccgaattcttcgatccctcgcgcgtggtggtgcacccggagctgtcgctctcggccggtgccgtgcgcggctgggaccgccgcaatgcgtattacttccagctgatcgcctcgctggccaagcactacaagttcgacaccgacgccccctggcagagcctgcccgaggatgtgcgccaggccgtgctgtacggcagcggcgatgaaaccatcaccttcacctacttcaccgaagccggtggccgcacccagcgcaagcatcgcttcgagggcatcattcccaacctcgagcgccgctacaaagaaaccgaatcggccgcggtgcgcgaagagctggccaagtacatcagcgaacgcaactgccccgagtgcaacggccagcgcctgaacaaggctgcgcgcaacgtgttcgtggccgaccgtgcactgcccgaactggtggtgatgccgatcgacgacgcgctgaagttcttcagcggcatgaccctgcccggctggcgcggcgagatcgcgggcaagatcgtcaaggagatcggtgaacgcctcggcttcctggtcgatgtcgggctggattacctcaccctggagcgcaaggccgataccctctccggtggcgaagcccagcgcatccggctggcctcgcagatcggtgccggcctggtcggcgtcatgtacgtgctggatgagccgtccatcggcctgcaccagcgcgacaacgaacgcctgctcggcaccctcacccgcctgcgcgacctgggcaatacggtgatcgtggtcgagcatgacgaagacgcgatccgtctggccgactacgtgctggatatcggtccgggcgcgggcgtgcatggcggcgagatcgtcggccagggcaccctgcaggacatcctggatgcaccgcgttcgctgaccggccagtacctgtcgggcaagcgcgccatcgagatccccgcgcgccggcacaagcccaacccgaagatgacgctgcacctgcgcggcgccagcggcaacaacctcaagggcgtggacctggacatcccgtccggcctgctgacctgcatcaccggcgtgtccggctcgggcaagtcgaccctgatcaacgacaccctattctcgctggcggccaacgagatcaatggctcctcgcacccgatcgctccctacaaggaagtggacgggctggatctgttcgacaaggtggtggacatcgatcagtcgccgatcggccgcaccccgcgctcgaacccggccacctacaccggtctgttcacgccgctgcgcgagctgtacgcgcaggtgcccgaagcacgtgcacgtggctattcgccgggccgtttcagcttcaacgtgcgcggcggccgctgcgaagcgtgccagggcgatggcctgatcaaggtggaaatgcacttcctgccggacgtgtacgtgccctgcgatgtctgccatggcaagcgctacaaccgcgaaacgctggagatcctctacaagggctacaacatcaacgacgtgctgcagatgaccgtcgaagatgcgctgaagctgttcgagccggtgccgagcattgcgcgcaagctggaaacgctggtcgacgtgggcctgagctacatcaagctgggccagagcgcgacgacgttgtccggtggtgaagcgcagcgtgtgaagctctccaaggaactgtcgcgccgcgataccggccgcacgctgtacatcctggatgagccgaccaccggcctgcacttccacgatatcgaggcgctgctcggcgtgctgcacaagctgcgcgacgaaggcaacacggtggtggtgatcgagcacaacctggacgtgatcaagaccgccgactggatcgtcgatctgggtccggaaggcggccatcgcggtggcaccatcctggtcacaggtacgccggaagacgtggcggcctgcccgacctcgtacaccggccagttccttgccaagatgctgccttccaccagcgcgcgcccggaacagccggcggccgtggccaacaagcccgacgcccgcccgccgcgcaaggccaagccggaaaagccggccaaggtggccaagaaggcggttgccgccacgcgtgcggcaacccccagcaaaaccagccctgccaagaccacgaaggcgaagaagaagtaa	MAMDFIRIRGARTHNLKNIDLDLPRDKLIVITGLSGSGKSSLAFDTIYAEGQRRYVESLSAYARQFLSVMEKPDLDHIEGLSPAISIEQKSTSHNPRSTVGTITEIYDYLRLLYARVGSPRCPDHGYPLEAQTVSQMVDHVLTLDAEQRYMLLAPVIRERKGEHAQVFDQLRAQGYVRVRVDGQLHEIDAVPPLALRQKHTIEAVIDRFRPREDIKQRLAESFETALKLGDGMVSVQSLDVEDAPAHLFSSKYSCPVCDYSLPELEPRLFSFNSPVGACPGCDGLGMAEFFDPSRVVVHPELSLSAGAVRGWDRRNAYYFQLIASLAKHYKFDTDAPWQSLPEDVRQAVLYGSGDETITFTYFTEAGGRTQRKHRFEGIIPNLERRYKETESAAVREELAKYISERNCPECNGQRLNKAARNVFVADRALPELVVMPIDDALKFFSGMTLPGWRGEIAGKIVKEIGERLGFLVDVGLDYLTLERKADTLSGGEAQRIRLASQIGAGLVGVMYVLDEPSIGLHQRDNERLLGTLTRLRDLGNTVIVVEHDEDAIRLADYVLDIGPGAGVHGGEIVGQGTLQDILDAPRSLTGQYLSGKRAIEIPARRHKPNPKMTLHLRGASGNNLKGVDLDIPSGLLTCITGVSGSGKSTLINDTLFSLAANEINGSSHPIAPYKEVDGLDLFDKVVDIDQSPIGRTPRSNPATYTGLFTPLRELYAQVPEARARGYSPGRFSFNVRGGRCEACQGDGLIKVEMHFLPDVYVPCDVCHGKRYNRETLEILYKGYNINDVLQMTVEDALKLFEPVPSIARKLETLVDVGLSYIKLGQSATTLSGGEAQRVKLSKELSRRDTGRTLYILDEPTTGLHFHDIEALLGVLHKLRDEGNTVVVIEHNLDVIKTADWIVDLGPEGGHRGGTILVTGTPEDVAACPTSYTGQFLAKMLPSTSARPEQPAAVANKPDARPPRKAKPEKPAKVAKKAVAATRAATPSKTSPAKTTKAKKK
tig00000001|arrow	fig|6666666.988981.peg.2416	peg	tig00000001|arrow_2677155_2677562	2677155	2677562	+	4-hydroxybenzoyl-CoA thioesterase (EC 3.1.2.23)				atgagcagcgaacacaagatcctcgcccgcgtaccgatcagcgtccgctggcgcgacatggatagcatgggccacgtcaacaacgccaagtacatctcctacctggaagaagcgcgtgtgcgctggatgctgggggtggagggcgtttcgatgaccgaccgcatcgcaccggtagtggcggcgaccaacgtcaactaccgcctgccgatcgtgtggcccaacgacatcgtggtggagctgttcgtcgagcgcctcggcaacagcagcgtgaccatcggccaccgcatcgtggacgagaagaacgacagcacgctgtattcggacggcaacgtggtggtggtctggatggacacgcagaccggcaagagcgcgccgttgcccgaggcgatccgtacggcatcgagctga	MSSEHKILARVPISVRWRDMDSMGHVNNAKYISYLEEARVRWMLGVEGVSMTDRIAPVVAATNVNYRLPIVWPNDIVVELFVERLGNSSVTIGHRIVDEKNDSTLYSDGNVVVVWMDTQTGKSAPLPEAIRTASS
tig00000001|arrow	fig|6666666.988981.peg.2417	peg	tig00000001|arrow_2677632_2678357	2677632	2678357	+	hypothetical protein				atgatccaccagaccgaactgcgcgacctgctgcccggcatggtccccttccccaacgacgtcttccctgccgaccaggcttggctcagccagcacctgttgccgctgctgaagatcgaccttggcgtgctgcgcccggaactggctggccaggtggcaaccatgctgtgcccgatcgagccgtatgagggctgcatcggtgacaacaccgaagatcagcataatgatttcaccggcagcaactggatcgccttcgagctgactgcggatgaccgcatgcgctttctcggcaacgagggatactttcagggagatgcggtagaagacgaaggtgggcgcacgcacgtcgccgaaatgcgtgacagccatgccaaagccaaagcgtacttccagcagcacagcaaactggccagctactcacgttacggcgatggcgagcccagggaacatgcattccttgatacgttgggcgggccgatttcatggggaaactggacagagacggcagaaatcccgccagctttcgagatttcgattcttccagtcatgcacgaacgcgaccgtactgcggatatggaagacgtaaccgttacccgcgacggccacaaattcttcgccgtggccgaggtggccggctacaattggtgcgcggcaggcgccgatgcgatcgtgatgttgtacgaaccggtaagccgaacggtgctgttctccttcgactggtcttag	MIHQTELRDLLPGMVPFPNDVFPADQAWLSQHLLPLLKIDLGVLRPELAGQVATMLCPIEPYEGCIGDNTEDQHNDFTGSNWIAFELTADDRMRFLGNEGYFQGDAVEDEGGRTHVAEMRDSHAKAKAYFQQHSKLASYSRYGDGEPREHAFLDTLGGPISWGNWTETAEIPPAFEISILPVMHERDRTADMEDVTVTRDGHKFFAVAEVAGYNWCAAGADAIVMLYEPVSRTVLFSFDWS
tig00000001|arrow	fig|6666666.988981.peg.2418	peg	tig00000001|arrow_2678373_2678513	2678373	2678513	+	4-hydroxybenzoyl-CoA thioesterase (EC 3.1.2.23)				gtgaccatcggccaccgcatcgtggacgagaagaacgacagcacgctgtattcggacggcaacgtggtggtggtctggatggacacgcagaccggcaagagcgcgccgttgcccgaggcgatccgtacggcatcgagctga	MTIGHRIVDEKNDSTLYSDGNVVVVWMDTQTGKSAPLPEAIRTASS
tig00000001|arrow	fig|6666666.988981.peg.2419	peg	tig00000001|arrow_2679083_2678634	2679083	2678634	-	Copper metallochaperone PCu(A)C, inserts Cu(I) into cytochrome oxidase subunit II				atgataaccaaaccattcgtgtgcgtattgttgggggtgtgtgcgttcgcagcatcggcggtggccatggcggcggagcccgcctgcgtgtcgctgcgcgatggttggcttcgcctgcctccgggcgcgatgccgatggcggccggctacggccagatccgcaatgactgtcgcgccccggtggtggtggtcgctgcaggcagcaaagcgttcggcgatgtgtcgctgcacgaaaccacgctggtggacggggtcagccgcatgcgcgcggtggagcgcctgcccatcgcggcgggcgcgacggtcgagctgaaacccggtggcctgcacctgatgttgatgcagccggaggtggcgctgaaagcgggggcgcagctgccgttgcggctgagcctggaagacgggcgcaaggtggatggaacgttgcaggtgcgcagcgcgctaccgtaa	MITKPFVCVLLGVCAFAASAVAMAAEPACVSLRDGWLRLPPGAMPMAAGYGQIRNDCRAPVVVVAAGSKAFGDVSLHETTLVDGVSRMRAVERLPIAAGATVELKPGGLHLMLMQPEVALKAGAQLPLRLSLEDGRKVDGTLQVRSALP
tig00000001|arrow	fig|6666666.988981.peg.2420	peg	tig00000001|arrow_2679118_2679897	2679118	2679897	+	Enoyl-CoA hydratase (EC 4.2.1.17)			idu(1);n-Phenylalkanoic_acid_degradation idu(1);Polyhydroxybutyrate_metabolism idu(1);Isoleucine_degradation idu(1);Fatty_acid_metabolism_cluster idu(1);Butanol_Biosynthesis idu(1);Acetyl-CoA_fermentation_to_Butyrate idu(1);Valine_degradation idu(1);Butyrate_metabolism_cluster	atgacgacgctcatcgaggtgatcaaccatggccccatccgcgaactgcggctggcgcgtcccccggtcaatgcgttggacaccgagctgtgccggcacctgatccaggcgatcaaccaggccatggccgatgacgtgcacggcatcgtgctctcgggcagcgagcgcatcttcagcgctggcatggacgtgccgcacctgctcagccacggcgaggacaagcacaagctgctggacagctggcaggccttcttcggcgccgtgcgcacgctggccgaatgccgcgtaccggtagtggcagccctgaccgggcacgccccggccggtggctgcgtgctcgccctgtgctgcgactaccggatcatcgcgcgcagccccgatgccgcccatcccaccgtgatcggcctgaacgaggtccaggtcgggctggttgcgccggaagggatccagcgcctgatgcgccgcgtcgtcgggcatcaccgggccaccaccctgctggtcggcggcgagatggtgccggccgagcgtgcgctggagatcgggctggtcgatgaggtggtcgatgccgacctggtcgtcgcccgcgccgtggcctggctgcagagcctgctcaagctgccgcggcagccgatgctgctgacccgcaccatcgcccgcgccgacctgcacgaggccctgcacgccgatctgatccagctcgaccgcttcgtcgaggcctggtacgccccggacgcccagcaggcactgcaggggctggtggccaggctgggcaagggatga	MTTLIEVINHGPIRELRLARPPVNALDTELCRHLIQAINQAMADDVHGIVLSGSERIFSAGMDVPHLLSHGEDKHKLLDSWQAFFGAVRTLAECRVPVVAALTGHAPAGGCVLALCCDYRIIARSPDAAHPTVIGLNEVQVGLVAPEGIQRLMRRVVGHHRATTLLVGGEMVPAERALEIGLVDEVVDADLVVARAVAWLQSLLKLPRQPMLLTRTIARADLHEALHADLIQLDRFVEAWYAPDAQQALQGLVARLGKG
tig00000001|arrow	fig|6666666.988981.peg.2421	peg	tig00000001|arrow_2680090_2680998	2680090	2680998	+	Acyl-CoA thioesterase II (EC 3.1.2.-)			isu;Acyl-CoA_thioesterase_II	ttgtccgccacgcacgaacccgtcgtttccgagctgatcgacctgctctcgctcgaacgcctggaagacaatctgttccgcggccagagccgcgatatcggcaccaagtacgtctttggcggccaggtgctgggccaggcgctgtcggccgcccagaagaccgtcgagaacggccgccacgtgcattcgctgcacgcctacttcctgcgcgcgggcaacatcgaccatcccatcgtctatgacgtggaccgcacccgcgatggcggcagcttttccgtgcgccgggtcaccgcgatccagcacggcaaggtgatcttcttctgcgcggcctcgttccagcaggccgagaccggcgccgagcaccagcacaagatgccggaagtgccgcagcccgaagacatcgagccgaaccagccgctgccgcaggcggtcctggatcgcctgccgatcaaggtgcagcgctggctctcgcggggcggcccgttcgagttccgccacgtgtacccgcgcgatgaactcaatccgcccaagcgtccgccgtaccaccaggtgtggctgcgcctgaacgagaccgttggcgatgcccctgagctgcaccaggcgctgctcgcctacgcctcggatttccatctgctcggcaccgcgaccttcccgcacggcatcagctactaccagccgcacgtgcagatggcctcgctggaccacgcgatctggttccaccgcccgttccgcgccgacgattggctgctgtactcgctcgacagccccagcgcgcaggattcgcgcggactggcgcgtggccagttcttcacccgcaacggcatcctggtcgccagcaccgcacaggaaggcctgatccgggtggtcgaggacagtgccgcggccgccgccgtaccggccaaggactga	MSATHEPVVSELIDLLSLERLEDNLFRGQSRDIGTKYVFGGQVLGQALSAAQKTVENGRHVHSLHAYFLRAGNIDHPIVYDVDRTRDGGSFSVRRVTAIQHGKVIFFCAASFQQAETGAEHQHKMPEVPQPEDIEPNQPLPQAVLDRLPIKVQRWLSRGGPFEFRHVYPRDELNPPKRPPYHQVWLRLNETVGDAPELHQALLAYASDFHLLGTATFPHGISYYQPHVQMASLDHAIWFHRPFRADDWLLYSLDSPSAQDSRGLARGQFFTRNGILVASTAQEGLIRVVEDSAAAAAVPAKD
tig00000001|arrow	fig|6666666.988981.peg.2422	peg	tig00000001|arrow_2681000_2681509	2681000	2681509	+	Pathogenicity-related protein				atgagacagatcttcaacagccagcgcgtggaaaccgtcgaaggcgtggcccagctgctgcgcgacgccggcattgaagtgcgcatcaccaacgggcgctcgtaccacagcaagcgcggcagccagttcagctatctggacaaggaaaaggccacgacccatccgaccctgtgggtggtgcatgccgacgaccagccgcgcgcccgcgagatcctgcgtgatgcgcgcctgctggaaaccacccgccgcgaccacccgaccgcgcagttcgcgttccgcgacgaggtcgcccaggccgacgccccgcgcaactgggcctggcgcatccgcatcggcctgctgctggtgatcgctgccgtggcgatggtggtggtcatgcgccaccgcggcgcgccggtggtggcgcccgccccggcaccggtgacccagccggcctcgacgccgaccgcaccggcggccaccccaccggaagaagaggaagtgcgggtccggatccagcccaccgaataa	MRQIFNSQRVETVEGVAQLLRDAGIEVRITNGRSYHSKRGSQFSYLDKEKATTHPTLWVVHADDQPRAREILRDARLLETTRRDHPTAQFAFRDEVAQADAPRNWAWRIRIGLLLVIAAVAMVVVMRHRGAPVVAPAPAPVTQPASTPTAPAATPPEEEEVRVRIQPTE
tig00000001|arrow	fig|6666666.988981.peg.2423	peg	tig00000001|arrow_2681639_2682847	2681639	2682847	+	RNA polymerase sigma factor				atgacgccgcatccgctgaccaccacgctcgaacgcgagctgcccgccgccgccggtggctgccagcagtcctacggccgcatcgtgctggcctgccagaacacggtcaccgcgatcgcgctggcgatcacccgcgacgtgcacgccagtgaggacatcgcgcaggaggccttcatcaaggcctggcagcagctcaaccagctgcacagccatgccagcttcctgccatggctgcgccagatcacccgcaacctggcccgcgactggctgcgcgccaaccgcggccgtccgctctccggcgaagccgccgaaatcgccatcaacatggccgccgaccccagcccgagcgccccggagcacctgcagcgggtggaagaggaactggcggccgaagagatcatctcggcgctgcccgaagacagccgcgagaccctgctgctgtattaccgcgaaggccagagctcgcagcaggtcgccgatctgctcggcctcagcgatgccgccgtgcgcaagcgcctctcgcgcgctcgcgccaccgttcgcgacgagatgatgcgccgcttcagcgagttcgcgcgcagcagcgcgccgagtgccgcgttcgccacaacggtggtctcgatggtgctggtcgccgcgcccggtacggccagtgccgcgatcctgctcggcactgggctgggcaccagtaagctcgggctgggcggtgccagtgtttccggcggtgccgccctgggttcactgagtgcggcagccagccagagccacgtgctgccgccggatttcgcctggggtgcgatcgccggcagcgtggtcgggggcgtactgggcagctacctggggggccgttacctgctctcgtacgccgagaacgagagtgagcgaaccgccatccgcgggttcgtgcactacagcacgttcactgccatgctgacgtgcgtcgccgtcttcgccctgagcttcctgccgcttgcctggtactggcccgtggtggcgttggcgatcgggcttggcctgatcaactatcagtgtctcgttccgctgcagcggatcatggccccgatgatcgcgcgcgatgcggcgcgccatggacgcaccggcccgaactggaagtacgagtcgctgtacggccgcaaggcgctgtgggtgatgaacctgttcgtggtcggcaccatcgtctgggcgatgtacaggaacggccggatctga	MTPHPLTTTLERELPAAAGGCQQSYGRIVLACQNTVTAIALAITRDVHASEDIAQEAFIKAWQQLNQLHSHASFLPWLRQITRNLARDWLRANRGRPLSGEAAEIAINMAADPSPSAPEHLQRVEEELAAEEIISALPEDSRETLLLYYREGQSSQQVADLLGLSDAAVRKRLSRARATVRDEMMRRFSEFARSSAPSAAFATTVVSMVLVAAPGTASAAILLGTGLGTSKLGLGGASVSGGAALGSLSAAASQSHVLPPDFAWGAIAGSVVGGVLGSYLGGRYLLSYAENESERTAIRGFVHYSTFTAMLTCVAVFALSFLPLAWYWPVVALAIGLGLINYQCLVPLQRIMAPMIARDAARHGRTGPNWKYESLYGRKALWVMNLFVVGTIVWAMYRNGRI
tig00000001|arrow	fig|6666666.988981.peg.2424	peg	tig00000001|arrow_2683512_2682907	2683512	2682907	-	hypothetical protein				atgcgcaaccgcaaatccctcctgctgctggccctgctgctgtccaccggtgctgccggcctggcggtcgccgccgatacccccgtcgccggcgacaagcctgcccgcgccaagctggataccaatggcgatggcttcatcgaccgcaccgaagcggcgaaggccccgcgcctggccgcgcagttcgacaccctggacaccaacaaggacggcaagctctcccgcgaggaactgccgcgcgggcacggcaagcgccacgggcgtggcccgggtggccatggcgactggatggccaagctggacaccaacaaggatggccgcatcagccgtgaggaagccaaggccgatccgcgcctggccgcgcgcttcgatgagatggacgtcaacaaggatggctacctggacaaggccgaccgcgagctgcgcatgaagcagcatcgtgacgcctggttcgccgcggccgacaccaacaaggacggccagctgagcaaggccgagttcgatgcagccaagggcccgttcggtggcccgcgtggcgatcatcgcgatggcaagcaccgcgacggcaagccgccgatggcgccgaaggcaccggcggcgaagtaa	MRNRKSLLLLALLLSTGAAGLAVAADTPVAGDKPARAKLDTNGDGFIDRTEAAKAPRLAAQFDTLDTNKDGKLSREELPRGHGKRHGRGPGGHGDWMAKLDTNKDGRISREEAKADPRLAARFDEMDVNKDGYLDKADRELRMKQHRDAWFAAADTNKDGQLSKAEFDAAKGPFGGPRGDHRDGKHRDGKPPMAPKAPAAK
tig00000001|arrow	fig|6666666.988981.peg.2425	peg	tig00000001|arrow_2683667_2684422	2683667	2684422	+	Arginyl-tRNA--protein transferase (EC 2.3.2.8)				atggcaatacacggcgaccgcgacgacgagctgcgactgttccagaccggcgaccacccctgtggctactggccggaacgggccgcacgcgatctggtgctcgatcccaacgatcctcgcctgggcacgctgtacccgatggcgctgggctggggcttccgccgctccggcgatctggtctaccgcccacactgcgccgactgccacgcctgcgtggccgtgcgcatccccgtggcccgcttcgcgccggaccgcagccagcgccgctgcctggcccgcaatgcggacctggaagtgcgcatcgtcgcggccgagcagaccgacgagcagttcgcgctgtaccaccgctacctcacccaccgccacgcgcagggcggcatggacgagcacggcccgcacgagttcgaccagttcctgatcgggcgctggtcgcagggccgcttcatcgagatccgcggcccggccgcggacggccaccgcggccccctgctcgcggtcgccgtgaccgatgtgaccccgcaggggctctcggcggtctataccttcttcgacccggaccaagcccatcgcggcctgggcaccttcgcgatcctgcagcagatcgcctgggcccagcgcgagcagctgccgcacctgtacctgggttactggatccgcgaccaccgcaaaatggactacaagcgacggttccgcccgctggaggcctacgatgggcgccgctggcacgccttcgatgacgaacgggacggccgctga	MAIHGDRDDELRLFQTGDHPCGYWPERAARDLVLDPNDPRLGTLYPMALGWGFRRSGDLVYRPHCADCHACVAVRIPVARFAPDRSQRRCLARNADLEVRIVAAEQTDEQFALYHRYLTHRHAQGGMDEHGPHEFDQFLIGRWSQGRFIEIRGPAADGHRGPLLAVAVTDVTPQGLSAVYTFFDPDQAHRGLGTFAILQQIAWAQREQLPHLYLGYWIRDHRKMDYKRRFRPLEAYDGRRWHAFDDERDGR
tig00000001|arrow	fig|6666666.988981.peg.2426	peg	tig00000001|arrow_2684460_2685665	2684460	2685665	+	Succinyl-CoA synthetase, alpha subunit				atgaaagcccatcccctgatccttgccctggccctgctctgcggcgcctgcgcacagacccctgccaagaccgccgccatgccggagactgcttccgcaccgctgcggatcgccacctacaacacctccctgtacagcgacgagaccggcggcctgatcgccgagctcgaaggcgacagcgaacacgcgcgcaagatcgccgccgtcctgcagcaggtccgcccggatctggtgctgctcaacgagttcgactacgacgacgcccaccgcgccgccgacctgttccagcagcgctacctggaagccgcccagcccggcggtggcgagccgctgcactacgcttaccgctacctcgccccggtcaacaccggcgtgcagagcggcctggacctggacaacaacggcgagatcggcggcgaaggccgcgcccgtggcaacgatgcctggggctacggcctgcacccgggccagtacggcatgctggtgctgtcgcgctacccgatcgacgcggccaaggtccgcagcttccagctgctgaagtggagcaccatgcccggcgcgctgcgcccgatcgatccgcgcaccggtaaatccttctacaacgaccacgtctggtcgcagctgcgcctgtcctccaagtcgcattgggacgtgccggtgaacaccccgaacggcaccgtacacgccctggtctcgcacccgaccccgccggtcttcgacggcccggaaaagcgcaacgccgcccgcaaccacgacgaactgcgcctgtggcaggactacctcaaggaccgcgacacgtcctggctgtgcgatgaccgtggccactgtggcggccttccgcaggacgcgcgcttcgtcatcctcggcgacctcaacaacgacccggtcgacggcgacggccgccacgaggccatcgtcgaactgatcgaaaacccgcgtgtcctgcgctaccccaccccgcgcagcgtcggcgccgaacagaccagcctggcgtacgccgagaaaggcatcgtccgcaagggcgcccccttccatgccaccggtgacttcggcccgaaatccggcaccatgcgcctggactacgtgctgccctcggtcggcttcagctacctcggcagcggcgtgttctggccgtccaatgacagcccggaagcaaaaatcgccgacggcagcgaccaccacctcgtgtgggtcgacctgaagtaa	MKAHPLILALALLCGACAQTPAKTAAMPETASAPLRIATYNTSLYSDETGGLIAELEGDSEHARKIAAVLQQVRPDLVLLNEFDYDDAHRAADLFQQRYLEAAQPGGGEPLHYAYRYLAPVNTGVQSGLDLDNNGEIGGEGRARGNDAWGYGLHPGQYGMLVLSRYPIDAAKVRSFQLLKWSTMPGALRPIDPRTGKSFYNDHVWSQLRLSSKSHWDVPVNTPNGTVHALVSHPTPPVFDGPEKRNAARNHDELRLWQDYLKDRDTSWLCDDRGHCGGLPQDARFVILGDLNNDPVDGDGRHEAIVELIENPRVLRYPTPRSVGAEQTSLAYAEKGIVRKGAPFHATGDFGPKSGTMRLDYVLPSVGFSYLGSGVFWPSNDSPEAKIADGSDHHLVWVDLK
tig00000001|arrow	fig|6666666.988981.peg.2427	peg	tig00000001|arrow_2687002_2685815	2687002	2685815	-	Formate-dependent phosphoribosylglycinamide formyltransferase				atgtccacgctcggtacgccgctgtctccttccgccacccgtgtgctgctgctggggtccggtgaacttggcaaggaggtcgccatcgaactgcagcggctgggggtggaggtgatcgccgccgaccgttatgccgatgccccggcgatgcaggtggcgcaccgctcgcacgtgatcgacatgctcgacgcgatggcgctgcgcgcgctgatcgcgcaggagaagccgcacctggtggtgccggagatcgaggcgatccacaccgagacactggtgcaactggaacaggagcagggcctgcgggtcgtgccgaccgcgcgtgccgcgcgcctgaccatggaccgtgagggcatccgccgtctggccgccgagacgctgggcctgccgacctcgccgtaccgcttcgtggataccgatgccgagtaccgtgccgccgtggcggcgatcgggctgccgtgcgtggtcaagccggtgatgtcctcctcgggcaagggccagagcacgctgcgcagcgaggcggacatcgccccggcctgggagtacgcgcagaccggcggccgtgccggggccgggcgctgcatcgtggaagggttcatcgacttcgagtacgagatcacgctgctgaccgtgcgccatgccggtggcacgtcgttctgtgccccgatcggccattggcagaaggacggggattaccgcgagagctggcagccgcagccgatgtcgccgcgtgccctggcacgggccgaggagatctcgcaggcgatcaccgatgagctgggcggctggggtctgttcggggtcgagttgttcgtgaagggcgacgaggtgtggttcagcgaggtgtcgccgcgtccgcatgacaccggtctggtgacgttggtttcgcaggagctcagtgagttcgcgctgcatgcgcgcgcgatcctggggctgccgattccggtgatccgccagagcggtccgtcggcctcgtgcgcgctgttggcacacggcgagggtgtcccgttcttcagcaacgtggccgcggcgctggtgcatccggattcggcactgcgtctgttcggcaagccgagcgtgcatgggcatcgccgggtcggggtgacgctggcgcggggggcggacatcgatgaggcgcggaagatcgcgcgtgaggcggctgaggcgatcgggatcgagttgcggtcgtga	MSTLGTPLSPSATRVLLLGSGELGKEVAIELQRLGVEVIAADRYADAPAMQVAHRSHVIDMLDAMALRALIAQEKPHLVVPEIEAIHTETLVQLEQEQGLRVVPTARAARLTMDREGIRRLAAETLGLPTSPYRFVDTDAEYRAAVAAIGLPCVVKPVMSSSGKGQSTLRSEADIAPAWEYAQTGGRAGAGRCIVEGFIDFEYEITLLTVRHAGGTSFCAPIGHWQKDGDYRESWQPQPMSPRALARAEEISQAITDELGGWGLFGVELFVKGDEVWFSEVSPRPHDTGLVTLVSQELSEFALHARAILGLPIPVIRQSGPSASCALLAHGEGVPFFSNVAAALVHPDSALRLFGKPSVHGHRRVGVTLARGADIDEARKIAREAAEAIGIELRS
tig00000001|arrow	fig|6666666.988981.peg.2428	peg	tig00000001|arrow_2687134_2688003	2687134	2688003	+	Membrane protease family protein BA0301				atgaaagagaagtcgatccgctcgctgtccggcctgcccttcctgctgctggtgctggccctgaccgcggtagccgtgtggatgttcgtggtcggggtggataagggaaaccgcaacccggcactgatcatcggcagcctgctgctggccaccaccgccctggtcagcctggtcgggctgtataccgtgcagcccaaccaggcggtggtggtcagcctgttcggcaagtacgtcggcaccgtgaaggagaacggcctgcgctggaacaacccgttcttcaccaaggtcaaggtgagccagcgcgtgcgcaacttcgaaagcggcaagctgaaggtcaacgagctggacggcagcccgatcgagattgccgcggtgatcgtgtggcaggtggtggacgcctccgaggccgtctacaacgtggacgactacgaaagcttcgtgcacatccagtccgaatcggcgctgcgtgcgatggccaccagctacccgtatgaccagcacgaggagggccagttgtcgctgcgcagccatgccgccgagatctcccagcacctcaaggacgaactggccgagcgcctggccgatgccggcgtgcaggtgatcgatgcgcgcatcagccacctcgcctacgcaccggaaatcgcacaggcgatgctgcagcgccagcaggccaacgcggtcattgctgcgcgcacgcggatcgtggccggtgcggtcggcatggttgagatggccctggccgaactgcagaagaacggcgtggtgcagctcgatgaagagcgcaaggcgcacatggtgagcaacctgctgaccgtgctgtgttcggaccgtggcacccagccggtggtcaacgccggttcgctgtattga	MKEKSIRSLSGLPFLLLVLALTAVAVWMFVVGVDKGNRNPALIIGSLLLATTALVSLVGLYTVQPNQAVVVSLFGKYVGTVKENGLRWNNPFFTKVKVSQRVRNFESGKLKVNELDGSPIEIAAVIVWQVVDASEAVYNVDDYESFVHIQSESALRAMATSYPYDQHEEGQLSLRSHAAEISQHLKDELAERLADAGVQVIDARISHLAYAPEIAQAMLQRQQANAVIAARTRIVAGAVGMVEMALAELQKNGVVQLDEERKAHMVSNLLTVLCSDRGTQPVVNAGSLY
tig00000001|arrow	fig|6666666.988981.peg.2429	peg	tig00000001|arrow_2688091_2688270	2688091	2688270	+	Uncharacterized protein BT_4195				atgaccgaaaagaaagcgtacccgctgcgtatcaatgccgacgtcctggcggcggcgcagcgctgggccgacgacgagctgcgcagcctcaacgcgcagatcgaatacgtgctgcgcgatgcgctgcgcaaggccggacgccttcccagacccaccaccgacaaggagagcaagtcatga	MTEKKAYPLRINADVLAAAQRWADDELRSLNAQIEYVLRDALRKAGRLPRPTTDKESKS
tig00000001|arrow	fig|6666666.988981.peg.2430	peg	tig00000001|arrow_2688267_2688455	2688267	2688455	+	hypothetical protein				atgagcaagcgctggaactacctgaccattgaggtgaagccgaacctgatgggaatcgtcaacgccgagcagatccagcaggaactgaccaggcagggccaactgggctgggagctggtcaacgcgatcagcctggtgtcggcacctccgttcacgacgtcggtgctgatcttcaagaaggaggcatga	MSKRWNYLTIEVKPNLMGIVNAEQIQQELTRQGQLGWELVNAISLVSAPPFTTSVLIFKKEA
tig00000001|arrow	fig|6666666.988981.peg.2431	peg	tig00000001|arrow_2688457_2688999	2688457	2688999	+	hypothetical protein				gtgagtgcacttcaccgcttcgacgtcgccccatcgccggcctggcggttgctgtggttgtgggttccgctgctgctggtcgctggcgtgatggtgggcaccgcgctggatgcaccggagcgctcgcacaccgaactgttcatcaccctgccgttcctggcggtgctggccgcggcgctgacctgggcgtacacccgccgcagcatcgtgctgcaccaggacacgctggaggtgcagtcgaccttctaccgcaagcgcgtgccggtgagcgccatgcgcctggatgaggcgcgcatcgtcgatttcgccgagcatggccgctacaagcccacgatcaagaccaacggctacggcatgcccgggttccagtccggtcattaccggatggccgaccgcagcaaggcgttctgcctgatcaccgacagcagccgtgtgctgcacctgccgctgcgcgatggcagcgccgtgctggtcagcccggagcgcccacgtgcactgctcgatgcgctgcaggcgctggccggaccgccgcgcgcgcactaa	MSALHRFDVAPSPAWRLLWLWVPLLLVAGVMVGTALDAPERSHTELFITLPFLAVLAAALTWAYTRRSIVLHQDTLEVQSTFYRKRVPVSAMRLDEARIVDFAEHGRYKPTIKTNGYGMPGFQSGHYRMADRSKAFCLITDSSRVLHLPLRDGSAVLVSPERPRALLDALQALAGPPRAH
tig00000001|arrow	fig|6666666.988981.peg.2432	peg	tig00000001|arrow_2689009_2689818	2689009	2689818	+	D-alanyl-D-alanine carboxypeptidase (EC 3.4.16.4)			idu(2);Murein_Hydrolases idu(2);CBSS-84588.1.peg.1247 idu(2);Metallocarboxypeptidases_(EC_3.4.17.-)	atgcgccgatctcacgccctgctgatcaacaccgccgagatcgaactgtggcccggcggcctgctgcgtgcacgcggctctgccgacgcgcgcgccctggcgcgcgcgcagtgggtactgcggcgcaagcgcgatgggcgctacctcgccgtcgctaccgcccacggcgtgcttcccctggtgccgcgcctgatgcgcgagccgggcatcgaggaggcactggatgcgctggaccgccagctgctggagcaccgccgtggcggcgcgcccgatgcggtgctgcccctcagtggactgcagcatcgcctccaaaccctcgggattgatgccgatgcctacgaagccgcgaccggactggcactggaggccgaaccggcgcagctgcacctggccgggttcgaccgctaccgtcgccccctctggctgcgccgtgaggccgcccggggctggcaacgactgcgccagcaggcgtccgccgatggcatcgcactggacgcgatctccggttaccgcagccacgattaccagctcggcattttcgcgcgcaagcgcggccgtgggctgagcgtggaggacatcctcacggtcaacgccgcgcccgggtacagcgaacaccacagcggctacgcgttggatatcggcacaccgggcgaaccgccggcggaagaatcgttcgagtcgactgccgcgttcgcgtggctgggcgagcatgccgggcgcttcgggttccagctgagctacccgcgcgacaacccgcacgggatcgtctacgaaccgtggcactggtgctggcgcaacgccacaccgtga	MRRSHALLINTAEIELWPGGLLRARGSADARALARAQWVLRRKRDGRYLAVATAHGVLPLVPRLMREPGIEEALDALDRQLLEHRRGGAPDAVLPLSGLQHRLQTLGIDADAYEAATGLALEAEPAQLHLAGFDRYRRPLWLRREAARGWQRLRQQASADGIALDAISGYRSHDYQLGIFARKRGRGLSVEDILTVNAAPGYSEHHSGYALDIGTPGEPPAEESFESTAAFAWLGEHAGRFGFQLSYPRDNPHGIVYEPWHWCWRNATP
tig00000001|arrow	fig|6666666.988981.peg.2433	peg	tig00000001|arrow_2689846_2690358	2689846	2690358	+	hypothetical protein				atggacgatcagaatccctaccaggccggtgaggttcccccctccacgcccaaggcaccgcactgggaacaggtgccgagcgggatcaccaggccagtcacgcagctctggttactgggcgcgggactcaccgtgttcaccctcgccacgggcggctggacgtgggccaagaaccagcacgtgctcgccatgatgaacgtcatcgctgcggcgatgctcagctgcgtttacctggctctggcagtgggggtctacaaacgcagccgggttgccgcctgcctgaccgctgcgctgtgggcatgggtgttcgtgatgcatctgaggcaggacaccgcaggcatggcagacacgctgcggaggatagggacgacgcttgtgatcggggtggtggtcctccgcggcaccgtcgccaccttccgccatcaccgccaccttgcggcgaagaagcgccagccaacacgggcacgaatcagcgacgacccggccttcgcgccgaagccgccggccgcgtag	MDDQNPYQAGEVPPSTPKAPHWEQVPSGITRPVTQLWLLGAGLTVFTLATGGWTWAKNQHVLAMMNVIAAAMLSCVYLALAVGVYKRSRVAACLTAALWAWVFVMHLRQDTAGMADTLRRIGTTLVIGVVVLRGTVATFRHHRHLAAKKRQPTRARISDDPAFAPKPPAA
tig00000001|arrow	fig|6666666.988981.peg.2434	peg	tig00000001|arrow_2691035_2690361	2691035	2690361	-	DNA-3-methyladenine glycosylase II (EC 3.2.2.21)			idu(2);DNA_Repair_Base_Excision	atgccccgttaccgccgcggcttcgatgttgatgaagcgcatgactggttgagtcggcgcgaccggcggctgggcacctggatgaagcggctcggccccatccaggcgcagcccggctgggcgaagaccttcgacccggtcgatgcgctcacgcgcgcgatcctgttccagcagctcagcggcaaggcggcctcgaccatcgtcgggcgcgtggagaccgccatcggcagtccccgtctgcatgccgatacgctgtcgcgcatcgacgatgcggggctgcgggtgtgcggggtatcggggaacaaggcactggcgctgcgcgaccttgcgcggcgcgaggcggccggcgagattcccgacctgcgccggatgtcggtgatggaccacgacgccatcatcgatgcgctggtgccgatccgcggcatcggccgctggacggtggagatgatgctgatgttccggctcggccgcccggacatcctgccggtggacgacctgggggtccgcaagggcgcccagcgcgtggacaaggccgagcggatgcccagcccgaaagagctgctcgcccgcggcgagaaatgggggccgttccggacctacgccagcctgtacctgtggcggatcgccgatttcacggtggatccgaaggcgacgaccgatcggtcgcaggggtga	MPRYRRGFDVDEAHDWLSRRDRRLGTWMKRLGPIQAQPGWAKTFDPVDALTRAILFQQLSGKAASTIVGRVETAIGSPRLHADTLSRIDDAGLRVCGVSGNKALALRDLARREAAGEIPDLRRMSVMDHDAIIDALVPIRGIGRWTVEMMLMFRLGRPDILPVDDLGVRKGAQRVDKAERMPSPKELLARGEKWGPFRTYASLYLWRIADFTVDPKATTDRSQG
tig00000001|arrow	fig|6666666.988981.peg.2435	peg	tig00000001|arrow_2691408_2691037	2691408	2691037	-	FIG00018398: hypothetical regulator				atgctcaacctggaacgacgcacgcgcaaaccctccctgctggccggcctgggtggcctgctggcggccaccgcggtcgggctgtcggcctatgcttcgcacggcatcgccgacccgctggcgcagtcgcacgtgaccacggcggcgctgtacgcgttcgggcacggcgtggcgctggcggtgctgggccccgcgcagcagaacacgctgggccgcttggcgctgtatgtcctgctgatcggcaccctgttgttctccggcagcctggtggcaggcgcgctgtggaagctcagcacgcagctcgctccggtcggtggcaccgcgctgatggtgggctggctggcctacggcctgaatgcgctgaggcgctga	MLNLERRTRKPSLLAGLGGLLAATAVGLSAYASHGIADPLAQSHVTTAALYAFGHGVALAVLGPAQQNTLGRLALYVLLIGTLLFSGSLVAGALWKLSTQLAPVGGTALMVGWLAYGLNALRR
tig00000001|arrow	fig|6666666.988981.peg.2436	peg	tig00000001|arrow_2692591_2691512	2692591	2691512	-	hypothetical protein				atgacccgtattatcgagttcctgatcgccttggggatcgtggctggcctgttcgtcatcattggcgtatgtctgccgggcgagcgccatatttccgaaagcatcgagaccaaccgcaagatgacgatcgtgttcgacacggtcaacagcctgcgccgcttcaaggactggaacccgctcttgctgcgcgatcccgccgttgaactgaagcactccggccccgctgccggcgtcggcgcacgcctggactacacctccaaggaaggttccttgggccagggtagctgggtgatcaccgagtccgagcagaacaagcacgttgccatcgccatcgaggacgagagcaagggccacgacaaggtgaccaacttcaccctcgagccgaccggcaagggtggccgcaacgtcaagatcacgcaggactacaacgtcaagtacggtttcaacctgttcggtcgttacgctggcctgtacgtaagccgtcacgccggtgacgacctgaagctgggtctgtcgcgcatggccaacatgctggccaccgtgccgaacgtggactaccgcaccgccgaagccccgctgaccgatctggccatcgtggacgtcccggccgaggacctgctggtcgtcaccgccggcaatgtggaccgcggccaggaaaccatcaccaagtccatcaaggacaaccaggagtggatcaagcgcgtcatggaggccaacaacctcgaagccgccggtccgttccgcatcatcaccaccgatttcggcgccgagaagtacgccttcgacgtggcccagccggtcaagaagaagggtgctgaaggcgcgactgccgaagccctgacggtgaagatcgacggtggtgccccggtcaagtacgtgcatgtcgctccgcaccgttcggcccacgcggcctacaccggccacatggctggcctggacatcgcccgcaacgccctgcgtgcgtggtcggtgaccggcggcaacgaagtgatcgatcgtccgtacgagtcctggaaggacggcgtggacaagtcgttcactccggaaggcacgtacgacatctactgggccgtcaagtaa	MTRIIEFLIALGIVAGLFVIIGVCLPGERHISESIETNRKMTIVFDTVNSLRRFKDWNPLLLRDPAVELKHSGPAAGVGARLDYTSKEGSLGQGSWVITESEQNKHVAIAIEDESKGHDKVTNFTLEPTGKGGRNVKITQDYNVKYGFNLFGRYAGLYVSRHAGDDLKLGLSRMANMLATVPNVDYRTAEAPLTDLAIVDVPAEDLLVVTAGNVDRGQETITKSIKDNQEWIKRVMEANNLEAAGPFRIITTDFGAEKYAFDVAQPVKKKGAEGATAEALTVKIDGGAPVKYVHVAPHRSAHAAYTGHMAGLDIARNALRAWSVTGGNEVIDRPYESWKDGVDKSFTPEGTYDIYWAVK
tig00000001|arrow	fig|6666666.988981.peg.2437	peg	tig00000001|arrow_2692812_2692648	2692812	2692648	-	hypothetical protein				gtgttttcgggcctgacggccgaatccggcaaagaaatattgtccatccgctacgtgctgacacgcgcgatgcgttatctttccgctccttgtctatgcaaaaccgctgccgacatggaaaccggtgtgccaaccctgatcaacaacaccggcgaagcctgctag	MFSGLTAESGKEILSIRYVLTRAMRYLSAPCLCKTAADMETGVPTLINNTGEAC
tig00000001|arrow	fig|6666666.988981.peg.2438	peg	tig00000001|arrow_2693546_2692905	2693546	2692905	-	Two-component transcriptional response regulator, NarL/FixJ family				atgattcgcgtctgcctggtcgacgaccaaaccctggtgcggcaggggatccgctcgctgctggcgctcgatgacggcatcgaggtggtcgccgaggccgccgatggccgccaggcagtcgaggtggtcccgcaggtccgcccggacgtggtcctgatggacatgcgcatgccggtgatgtccggcctggaggcgctgcagatgctgtcgcggctgaaccagctgccgccgaccatcatcctgaccaccttcgatgatgaccagctggtgctggccgggctcaaggccggcgccaagggctatctgctcaaggatgtgaccctggaccagctggtgggggcgatccggaccgtggccgatggcggctcgctggtccagccggcggtcacccagcggctgctgtccggcctggagcacatgcgcaacgagttcgtgagcctggaccggcccgacccgctgaccgaccgcgagaccgagatcctgcggctgatggccagcggcttctccaacaaggagatcgccaattcattgggtgtggccgagggcaccatcaagaaccacgtgtccaacatcctctccaagctgggcgtgcgcgaccgcacccgggccgtgctcaaggccttcgaactgcagctggtctga	MIRVCLVDDQTLVRQGIRSLLALDDGIEVVAEAADGRQAVEVVPQVRPDVVLMDMRMPVMSGLEALQMLSRLNQLPPTIILTTFDDDQLVLAGLKAGAKGYLLKDVTLDQLVGAIRTVADGGSLVQPAVTQRLLSGLEHMRNEFVSLDRPDPLTDRETEILRLMASGFSNKEIANSLGVAEGTIKNHVSNILSKLGVRDRTRAVLKAFELQLV
tig00000001|arrow	fig|6666666.988981.peg.2439	peg	tig00000001|arrow_2694742_2693546	2694742	2693546	-	Two-component system sensor histidine kinase				atgttgggatacctcagccacacccgagtactgcgactggccggcctgttcacctgggtcatggtcggacttcctctggtttactcgcagtacgaagcgctgctgcgccgcggcggtggcgtcgatgcgtgggcgctgtggctgttcgccgcgtacctggccttcggtgccggctacttctggctgacccgcgggctgcgcaacggcggccactcgcgctggtacgaccgggtcatgctggtgctgctcaccgcctcggcgctgggcgtgagctacctgagcggttcgggcctgggcagcatcctgatgatggtcgctgccggtgtcattccctggatgctgccggtgcgcgggggggtgatctggctgttgttgagccagctggcggtcctgccggtctactacctgatcctgaatttctcgctgttcgaggcggtgatgcagtcgctgctgtatggcggcttctccatgttcatcttcgtgaccagcctggtggcccggcagcagaccgatgcccgcgaggaacagcgccggctcaataccgagctgcgcgccacccgcgtgctgctggccgaaagcgcccgggtcaatgaacgcacccgcatctcccgcgagctgcacgacctgctgggccaccacctcaccgccctcagcctcaacctggaggtggccggccacatcaccgagggccaggcccaggagcatgtgcaccaggcccacaccctggccaagctgctgctgaccgacgtgcgcgaggcggtgagccagctgcgcgacagcggcgcgatcgacctggccgcggccctgcgcccgctgaccgagcaggtcccctcgctggacatccacctggatatcgacgagccgctgagcgtggaagaccccgagcgggcccacgtactgctgcgctgcacccaggaaatcatcaccaatgcggtgcgccacgccggcgcgcgcaacctgtggatcaaggtccggcgcgagccaccgggcatcgtggtgctggaagcgcatgatgacggggtgggggccgacggcatcgtggtcggcaacgggttgcgcgggatgcgcgagcgcctgcaacaatgcggtggtgagctgcagatcgaaacccgccggggccagggcttccgccttcgtgcctcggtacccggcgtgccagtattgatgctgagcgctgtcattgaaggagtgcgttga	MLGYLSHTRVLRLAGLFTWVMVGLPLVYSQYEALLRRGGGVDAWALWLFAAYLAFGAGYFWLTRGLRNGGHSRWYDRVMLVLLTASALGVSYLSGSGLGSILMMVAAGVIPWMLPVRGGVIWLLLSQLAVLPVYYLILNFSLFEAVMQSLLYGGFSMFIFVTSLVARQQTDAREEQRRLNTELRATRVLLAESARVNERTRISRELHDLLGHHLTALSLNLEVAGHITEGQAQEHVHQAHTLAKLLLTDVREAVSQLRDSGAIDLAAALRPLTEQVPSLDIHLDIDEPLSVEDPERAHVLLRCTQEIITNAVRHAGARNLWIKVRREPPGIVVLEAHDDGVGADGIVVGNGLRGMRERLQQCGGELQIETRRGQGFRLRASVPGVPVLMLSAVIEGVR
tig00000001|arrow	fig|6666666.988981.peg.2440	peg	tig00000001|arrow_2694881_2695477	2694881	2695477	+	hypothetical protein				atgtcgattgtcatccgcgacgtgcgcgagcacgagctcgattccgtcctggccctgaacaacaatgccggcctggccatcctgccgttggatgccgcccgcctgcgtctgttctatgaaagcgctgagtatttccgcgtcgccgagcgcgacggcaacctggccggtttcctgatcggcttcggcagcgacagccagcacgacagcagcaacttcgcctggttcaagcagcagctggataccaaattcttctacatcgaccgcatcgtggtcgccagccgccgtcgcggcggtggtgtcggccgtgcgttctatgccgacgcccagagctacgccgagctgcgctatccgcagctcacctgcgaagtcttcctggaccacggcgccgatgccgccctgctcttccacggcagcttcggcttccgcgaagtcgggcagaacaacatggcccacgtggatgtgcgtgccagcatgctgctcaaggacctgtgcagttaccagtgggtgcacgacacctacggcgaccagctgccggatgtgccctgggtgggccatcgccgcgagccgctgcgcgcgcagcagcagacggggacctga	MSIVIRDVREHELDSVLALNNNAGLAILPLDAARLRLFYESAEYFRVAERDGNLAGFLIGFGSDSQHDSSNFAWFKQQLDTKFFYIDRIVVASRRRGGGVGRAFYADAQSYAELRYPQLTCEVFLDHGADAALLFHGSFGFREVGQNNMAHVDVRASMLLKDLCSYQWVHDTYGDQLPDVPWVGHRREPLRAQQQTGT
tig00000001|arrow	fig|6666666.988981.peg.2441	peg	tig00000001|arrow_2695493_2696278	2695493	2696278	+	Septum site-determining protein MinC			isu;Septum_site-determining_cluster_Min isu;Bacterial_cell_division_cluster	atggattttgaacaggccggcgaactgaagatcggccaggtcggcatcgccaatctgcgcatccgcaccctcgatgtcgaacgccttacccgggaaatgcaggaacgtgtcgcgcgtgcgccgaagctgttcgggcgtgccgcggtgatcctggatttcggcggactcagcaaaatacccgacgtggccaccgccaaggcactgctggatggcctgcgcaaggccggcgtgctgccggtcgcgctggcctatggcaccaccgaaaccgacctgctctcccagcagctcggcctgccgctgctggccaagttccgcgcccagtacgagcgtgccgaagccgagccggcccccgcgcctgcccgcgcgccggtggccgagccgccgcgccgttcgcgtgccgctgccgccgtacccgcggcgcctgccccgaatgccgtggccaccggcggcgcgcccaagccgggccgcatgcagaccgtcaatgtccgctcgggccagcagctgtacgcggagaactgcgacctgaccgtcatggccaccgtcggcgccggcgccgaagtgatcgccgacggcagcatccacatctacggtacgctgcggggccgtgccctggcaggtgcccagggcaacaccacggcgcgtattttctgccgtgaattccacgctgaactggtcgccatcgccggccattacaaggtactggacgatgttccggactccctgcgcggcaaggccgtgcaggtgtggctggaacaggaccagatcaagatcgctgcgctggactga	MDFEQAGELKIGQVGIANLRIRTLDVERLTREMQERVARAPKLFGRAAVILDFGGLSKIPDVATAKALLDGLRKAGVLPVALAYGTTETDLLSQQLGLPLLAKFRAQYERAEAEPAPAPARAPVAEPPRRSRAAAAVPAAPAPNAVATGGAPKPGRMQTVNVRSGQQLYAENCDLTVMATVGAGAEVIADGSIHIYGTLRGRALAGAQGNTTARIFCREFHAELVAIAGHYKVLDDVPDSLRGKAVQVWLEQDQIKIAALD
tig00000001|arrow	fig|6666666.988981.peg.2442	peg	tig00000001|arrow_2696314_2697123	2696314	2697123	+	Septum site-determining protein MinD			icw(1);Septum_site-determining_cluster_Min icw(2);Bacterial_cell_division_cluster	ttggctgaaatcatcgtagtcacctccggcaagggcggcgtcggcaagaccaccagcagcgccagcctggcctgcgggctggcacgtcgtggcaagaaggtggccgtgatcgacttcgacgtcggcctgcgcaacctcgacctgatcatgggctgcgagcgccgcgtggtgtacgacttcgtcaatgtcgtgcacggcgaagcgaccctcaagcaggccctgatcaaggacaagcgcttcgacaacctgtacgtgctggctgcctcgcagacccgcgacaaggacgcgctgacccaggaaggcgtgcgcaaggtgctcgacgacctggtcgccgacggcttcgaatacatcatctgcgactccccggccggcatcgagaagggcgcgttcctggcgatgtactacgccgaccgtgcggtcgtggtggtgaacccggaagtgtcttcggtgcgcgactcggaccgcatcatcggcctgctcgactcgaagacccacaaggccgaatccggcaagaacgtgccggccttcctgctgctcacgcgctacagcccggtgcgggtggaaagcggggagatgctcagcatcaccgacgtcgaagaagtgctgggcctgaaggccattggcgtggtgcccgagtcgggcgacgtgctcaatgcgtccaacaagggtgaaccggtcattctggaccccgaatcggcggcgggccaggcatacgaagatgcggtgggccgcatccttggcgaagagcgtccgatgcgcttcaccaccgtggagaagaaaggcttcttcagcaagctgttcggagggtaa	MAEIIVVTSGKGGVGKTTSSASLACGLARRGKKVAVIDFDVGLRNLDLIMGCERRVVYDFVNVVHGEATLKQALIKDKRFDNLYVLAASQTRDKDALTQEGVRKVLDDLVADGFEYIICDSPAGIEKGAFLAMYYADRAVVVVNPEVSSVRDSDRIIGLLDSKTHKAESGKNVPAFLLLTRYSPVRVESGEMLSITDVEEVLGLKAIGVVPESGDVLNASNKGEPVILDPESAAGQAYEDAVGRILGEERPMRFTTVEKKGFFSKLFGG
tig00000001|arrow	fig|6666666.988981.peg.2443	peg	tig00000001|arrow_2697126_2697386	2697126	2697386	+	Cell division topological specificity factor MinE			icw(2);Septum_site-determining_cluster_Min icw(1);Bacterial_cell_division_cluster	atgggactgttcgatttcctgaaccgaaagaagaccactgccgaaacggccaagaaccgcctgcagatcatcatcgcgcaggaacgcagccaccgcggcggcccggactacctgcccctgctgcagcgcgagctgctggaagtgatcaagaagtacgtcaacatcgacgctgatgcggtcaaggtcgacctggtcaaggacggcgagcacgatgtgctcgatatttccgtcgccttgccggaaggcccgcagcagccctga	MGLFDFLNRKKTTAETAKNRLQIIIAQERSHRGGPDYLPLLQRELLEVIKKYVNIDADAVKVDLVKDGEHDVLDISVALPEGPQQP
tig00000001|arrow	fig|6666666.988981.peg.2444	peg	tig00000001|arrow_2697434_2697919	2697434	2697919	+	hypothetical protein				atgaacgacgctgcccccaccgccgaaccgcaggtcacccgcctcggcgatatccgtttcgacgacgcccacaccctgctcgcggcccacgatctgcgcctgcatcgtgtggccgatggcgcgccgattccgggcagctattggggcgaacctgaagccggcatcatcggcagcgatgtctatgtccgcgatgacacgcccgtgcactcgatgctgcacgaagcctgccatctgatcgtgctgccgccggagcggcgtgcgctggtgcacaccgatgccaccgattcggtacccgaagaagacgccacctgctacctgcagatcgtgctggccgggcaactaccgggggtaggcagcgcgcgcctgatggccgacatggatgcgtgggggtatacgtatcggttggggtctacgaaggcgtggttcgagcaggatgcggaagatgccagagcatggttgctcgaacgcggccttcttcctgcgtaa	MNDAAPTAEPQVTRLGDIRFDDAHTLLAAHDLRLHRVADGAPIPGSYWGEPEAGIIGSDVYVRDDTPVHSMLHEACHLIVLPPERRALVHTDATDSVPEEDATCYLQIVLAGQLPGVGSARLMADMDAWGYTYRLGSTKAWFEQDAEDARAWLLERGLLPA
tig00000001|arrow	fig|6666666.988981.peg.2445	peg	tig00000001|arrow_2699345_2698107	2699345	2698107	-	DUF819 domain-containing protein				gtgaaagcacccgccctgatccagaacgatatcgtcgtcttcggcctgatcgccgccaccctcggcgccgtgttctggactgcctcgcgcgagcaggggccgtggaagcgtttctacacctacgtgccagccctgttgctgtgctacctgattcccggggtgtacaacaccgtcggcctgatcgacggccagaacacccatctctacaacccggtcgcccgcgacatcctgctgcccgccgcgctggtactgctcactttggccgtggatatcaagggcatcctgcggctgggaccgaaactgatcgtgatgtacctgggcgcctcgctgagcatcatggtcggcgcggtggtcgcgtttcagttgatgaagtggctgcatccggcaaccgtggccggcgatacctgggccggcatggccgcgctggccggcagctggattggcggcggcgccaacatgctggcgatgcgcgaagtgttcgatgtcaacgcgaccaccttcgggcagttcgcggtggtcgatgtcggtgtcggctacgtgtggatggcggtgctgatcttcatggccgggcgttcggcgaagatcgatgcgcgcagtggggccgatacctcgggcatcgatgcgctcaagctgcgcatccaggccttccaggcgcagcacgagcgcgtggccagcctgaccgacctgatgctgatcgtcgccgttgccttcggcgtggtggggctgtcgcatgcgatcgccggtccggtctcggcatggttcaagggccatgtcgcctgggcctcgcagttcagcctggacgcgcccttcgtatgggtggtggtgatttccaccacctgcggcctggcgctgagcttcacccgtgcgcgcaacctggaaggcgccggtgcctccaagctgggttcgctgctgctgtacttcctgatcgcctgcatcggcatgcagatggatctgctggcgttgctggaccgcccttggctgttcctgcttggcctgatctggatcgcggtgcacatcgtgctgctgtgggcgctggcgcgcgcgctgaaggtgccgttcttctactttgcgatcggctcgcaatccaacatcggcgggccggcctcggcgcccgtggtcgcggcggcgttccacccctcgctggcaccggtcggcgtgctgctgggcacgatgggctacgcgacgggcacgtacctggcctacatcgtcggcatcacgctgcgcgcgatggcggggtag	MKAPALIQNDIVVFGLIAATLGAVFWTASREQGPWKRFYTYVPALLLCYLIPGVYNTVGLIDGQNTHLYNPVARDILLPAALVLLTLAVDIKGILRLGPKLIVMYLGASLSIMVGAVVAFQLMKWLHPATVAGDTWAGMAALAGSWIGGGANMLAMREVFDVNATTFGQFAVVDVGVGYVWMAVLIFMAGRSAKIDARSGADTSGIDALKLRIQAFQAQHERVASLTDLMLIVAVAFGVVGLSHAIAGPVSAWFKGHVAWASQFSLDAPFVWVVVISTTCGLALSFTRARNLEGAGASKLGSLLLYFLIACIGMQMDLLALLDRPWLFLLGLIWIAVHIVLLWALARALKVPFFYFAIGSQSNIGGPASAPVVAAAFHPSLAPVGVLLGTMGYATGTYLAYIVGITLRAMAG
tig00000001|arrow	fig|6666666.988981.peg.2446	peg	tig00000001|arrow_2701689_2699626	2701689	2699626	-	alanyl dipeptidyl peptidase				atgaaacttcgttacgccctgctgccgttgtgcctgctgaccgcgatgccctcgctggcggccacgcgtggcctggatgtgcgcgacatgatcgcgctggatcgtgtctccagcccgctgctcactgccgatggcggcaacgtcatcttcgccaagcgcgtggtcggcaccgacagcaaggccagcaccggcctgtacatccgcaacctgcgcacgcgcgacctggccccgcccaagccgctgaccccggccggctggaacgtcaattccgccgcgctgtcggccgatggccagaccgtgtatttcctgagcgccaggaacggcagccagcagctctacgcgcagccggccaccggcggcacgccgcgccagctgaccgatttcccggtcgatgtggacagcttccacgtctccccgcagggcgaccgcgtggccttcagcagcggcgtgttccaggactgcggttcggacctggcctgcaccagcaagaagctggacgcgcacaaggcgcgcaagaacaccggcgaggtgttcgacaacctgttcgtgcgtcattgggacacctgggccgacggccgccgcaacacgctgttcgtggcgccgctgccggccgccaaggccgcggcggtgaagggtgcctcggcgatcagcgcaacgctggccggcgatgcaccgtccaagccgttcggtggcaatgacgacttcacctggtcgccggatggcaagagcgtggtcgccgcgatccgcgtggccggcaagcaggagccgtggtcgaccaacttcgacctgtaccgcctggatgccgagggcaagcaggcgccggtcaacctgaccgcgtccaaccctgcctgggatgccggtccggtgttcagtgccgacggcaagaccctgtactaccgtgccatgaagcgcccgggcttcgaagcggaccgcttcggcctgatggcgatggacgtggccaccggcaagacccgcgagatcgcccccaagtgggatcgttcggccggcgagatcgtgctgtccggtgacggcagcctgatctacaccagcgccgacgacatgggcgagcaccgccttttcgccgtggacatcgccacgggcaaagccgaagtggtggtggacggcggcagcatcggctcgccggtgatcgccggcactaccctggcgtatacgaagaacagcctgaagagcggcgaccagatcgtcgtggccgccttcgatggcgccaacccgcgcgagatcacccccagcgccggcgagatgctgcccgatgtcgccttcggcgattacgagcagttccagttcaagggctggaacaacgagaccgtgcacggttacgtggtcaagccgtacaactaccaggaaggcaagcgctacccggtcgcgttcctgatccacggcggcccgcagggcagcttcggcaatggctggagctatcgctggaacccgcagacctacgccgggcagggctacgcagtggtcatgatcgacttccacggctccaccggttacggccaggccttcaccgacgcgatcagccagcactggggcgaccgcccgctggaagatctgcagaagggctgggccgcggcacagaagcagtacccgttcctcaacggcgacaaggcatgcgcgctgggcgccagctacggcggcttcatggtcaactggatcgccggcaactggaacgagccgtggaagtgcctggtcaaccatgacggcgtgttcgatcagcgcatgatgggctacgccaccgaagaactgtggttcaccgagtgggagcagggcggcacgccgtatgagaaggccgccaactacgagaagttcaacccggtcaaccacgtctcggactggaagaagccgatcctgatcgtgcacggccagctcgactaccgcattccggtggagcagggcctggcggcgttcaccgccgcgcagcgccagggcatcgagtccaagttcctgtatttcccggacgagaaccactgggtgctcaagccgcagaacagcgtgcagtggcatgacaccgtcaacggctggctgaagcagcacatcggcgagtaa	MKLRYALLPLCLLTAMPSLAATRGLDVRDMIALDRVSSPLLTADGGNVIFAKRVVGTDSKASTGLYIRNLRTRDLAPPKPLTPAGWNVNSAALSADGQTVYFLSARNGSQQLYAQPATGGTPRQLTDFPVDVDSFHVSPQGDRVAFSSGVFQDCGSDLACTSKKLDAHKARKNTGEVFDNLFVRHWDTWADGRRNTLFVAPLPAAKAAAVKGASAISATLAGDAPSKPFGGNDDFTWSPDGKSVVAAIRVAGKQEPWSTNFDLYRLDAEGKQAPVNLTASNPAWDAGPVFSADGKTLYYRAMKRPGFEADRFGLMAMDVATGKTREIAPKWDRSAGEIVLSGDGSLIYTSADDMGEHRLFAVDIATGKAEVVVDGGSIGSPVIAGTTLAYTKNSLKSGDQIVVAAFDGANPREITPSAGEMLPDVAFGDYEQFQFKGWNNETVHGYVVKPYNYQEGKRYPVAFLIHGGPQGSFGNGWSYRWNPQTYAGQGYAVVMIDFHGSTGYGQAFTDAISQHWGDRPLEDLQKGWAAAQKQYPFLNGDKACALGASYGGFMVNWIAGNWNEPWKCLVNHDGVFDQRMMGYATEELWFTEWEQGGTPYEKAANYEKFNPVNHVSDWKKPILIVHGQLDYRIPVEQGLAAFTAAQRQGIESKFLYFPDENHWVLKPQNSVQWHDTVNGWLKQHIGE
tig00000001|arrow	fig|6666666.988981.peg.2447	peg	tig00000001|arrow_2703814_2701844	2703814	2701844	-	Oligopeptide transporter, OPT family				atgaacaacgacgctgcgccacgccagctcactttccgtgcggtggtgcttgccatcgtgctggcggtgattctgtcggccgccaacgcctacctcggtctgttcgcaggcctgaccatcgccaccgccattcccgccgcggtcatttccatgggggtgctgcgcctgctcggcggtggcacgatcctggaaaacaacatcgtccagaccggtgcttcggccggttcgtcgatcgccgccggtgtgatcttcaccatccccgcgctggtgatcatgggctactggccggacttcaagtactggtgggtgctgggcatcgccggtctgggtggcctgctgggcgtgctgttctcggtgccgctgcgccgttcgatgatcgtggaagatccgcttccgttcccggaaggcaaggccgccgccgaagtgctcaaggccggtgaaaacccgggcccgggcctgaagatcctggccgtgtcggcggtgatcggcgccttcgtgaagctggccgccgaaagcgggctgcgcctgatcccggatgcctgggccacctcggcctacgtcggtacctcgaagatcaccgccttcatcggcaccaacctgtccccggcgctgctgggcgtgggctacatcgtcggcctgaatgtcggcatcgtggtggtgtctggttcgatcctgacctggcatatcgccattccgctgtaccaggcgttcttcatgaacaccgatccggcgctggcggcctcgatcgccacggccagttcgacggaagcggccttcgccatctggggcgcgaagatgcgttacctgggcgtgggcgcgatgctgatcggcggcgtctggaccctgatctcgctgcgcaagtcgctgctcaacggcgtcaagagtggctttgccgcggcccgcaagagcggtggcccggcgctggcgcacaccgaacgcgacctgccgatgaagtggatgctggtggccctggtggtgttcaccctgccgctgctggcgctgtaccaggccatcgtgggccagtggcatgtctcgatcccgatgaccctgatcatgatcgtggccggcttcctgttcgtctcggtctcggcctacctggccggcctgatcggctcgtccaacaacccggtctcgggcatcaccatctccaccatcctgttcgcctcggcggtactggtgctgctgctcggcaaggatggcctgaccccggtcggcatcggcggtgcgccgctgggcgcggtggccgcgatcatgatcggcgcggtggtgtgctgcgcggccgcggtcggcggtgacaacctgcaggatctcaaggccggctacatcgtcggcgccaccccgtggaagcagcagctgatgctgggtatcggcgcgttctcgtgcgcgctgatcatggccccggtgctgaacctgctggccaccgcctacggcatcggcgtgaagtccgagctgcatcccaacgcgctggccgcgccgcaggccaacctcatggcctcggtggccaagggtctgttcggcggcgagctgccgtggaccttcatcggtatcggtgcggtggtcggtgcggcgatcatcgccttcgacagctggctgaagtcgcgcaatgcccgcttccgcgtgccggtgctggccgccgcgatcggcatctacctgccgctggaactcatggtcccgatcttcctgggtggcctgatcgcctacctggtggagcgcttccacaagatccgtggcgatgatgaagaaggccgtgaccgcgtgcacaagccgggcgtgctgttcgccgccggcctgatcaccggtgaagccctgatgggcatcgccatcgcgatcccgatcgtggtcagcagccgcgccgatgtgctggcgctgccgttccacctgccgggcgcgcagtggatcggcctggccgtgctgttcctggtcggttggctgatctaccgcaccggcaagcgcgcggtgggttcggtctaa	MNNDAAPRQLTFRAVVLAIVLAVILSAANAYLGLFAGLTIATAIPAAVISMGVLRLLGGGTILENNIVQTGASAGSSIAAGVIFTIPALVIMGYWPDFKYWWVLGIAGLGGLLGVLFSVPLRRSMIVEDPLPFPEGKAAAEVLKAGENPGPGLKILAVSAVIGAFVKLAAESGLRLIPDAWATSAYVGTSKITAFIGTNLSPALLGVGYIVGLNVGIVVVSGSILTWHIAIPLYQAFFMNTDPALAASIATASSTEAAFAIWGAKMRYLGVGAMLIGGVWTLISLRKSLLNGVKSGFAAARKSGGPALAHTERDLPMKWMLVALVVFTLPLLALYQAIVGQWHVSIPMTLIMIVAGFLFVSVSAYLAGLIGSSNNPVSGITISTILFASAVLVLLLGKDGLTPVGIGGAPLGAVAAIMIGAVVCCAAAVGGDNLQDLKAGYIVGATPWKQQLMLGIGAFSCALIMAPVLNLLATAYGIGVKSELHPNALAAPQANLMASVAKGLFGGELPWTFIGIGAVVGAAIIAFDSWLKSRNARFRVPVLAAAIGIYLPLELMVPIFLGGLIAYLVERFHKIRGDDEEGRDRVHKPGVLFAAGLITGEALMGIAIAIPIVVSSRADVLALPFHLPGAQWIGLAVLFLVGWLIYRTGKRAVGSV
tig00000001|arrow	fig|6666666.988981.peg.2448	peg	tig00000001|arrow_2704038_2705189	2704038	2705189	+	hypothetical protein				gtgacgcattcccccgcctcccgtttgacctccatcgaccagctgcgcggcaccgtgatcgtgctgatgctgctcgaccacgtgcgcgaaaccttctacctgcatgcccaggtggccgacccgatggcggtggaccaggtggagccggccctgttcgtcagccggctgttggcgcatctgtgtgccccggtgttcgtgctgctgaccggcctgtcggcctggctgtacgccagcggcaaaccggatgggcgccgggccgcctcggccttcctgctcgagcgcggcctgttcctggtggtgctggaactgctggtcgtcaacttcgcctggacgctgcagttcccaccgagcgtcgtgtacctgcaggtgatctgggcaatcggcatcagcatgatcgcgctggccgggctgctctggctcccgcgcggcgcgctggcggtgctggcgctggccgtgatcgccgggcacaacctgctcgatggcatccgcgtgcagggtgacggggcgctggccgtgttgtggaaagtgctgcaccagcgcgactggatcacggtgaccgacgggctgcgcctgcggacctcgtatccggtgctgccgtggatcggcgtgattgcactgggctgggtgatcggcccgtggttcgcacgcggcggcgatgccctcctgcgccagggtcggctgtggctggccggtgccggtgcgctgctcgccttcgtgctgctgcgggcgatcaacgcttacggcgacagcccgtggcagtccttggccacgttgggcaatacgctgatgagcttcttcaacgtgaccaagtacccgccctcgctgctgttcctgctgctgaccctgggcatcggcctgctgttgctgcgcctgtacgaacagccgcgcgtggcccgggcgctggcgccattggccgacatcggcgcggcgccgatgttcttctacctgctgcacctgtatgtgctgaagctgctgtacgttctggccgaagcacgctggggccagacgcacggcggctacttcgcggtggaccacgtggcgagcctgtgggtgatcaccgccgtgctggcactggcgctgtattggccgacacgggcattcgcgcggttcaaggcgcggcggcgggatctggcctggcttcgctatctgtaa	MTHSPASRLTSIDQLRGTVIVLMLLDHVRETFYLHAQVADPMAVDQVEPALFVSRLLAHLCAPVFVLLTGLSAWLYASGKPDGRRAASAFLLERGLFLVVLELLVVNFAWTLQFPPSVVYLQVIWAIGISMIALAGLLWLPRGALAVLALAVIAGHNLLDGIRVQGDGALAVLWKVLHQRDWITVTDGLRLRTSYPVLPWIGVIALGWVIGPWFARGGDALLRQGRLWLAGAGALLAFVLLRAINAYGDSPWQSLATLGNTLMSFFNVTKYPPSLLFLLLTLGIGLLLLRLYEQPRVARALAPLADIGAAPMFFYLLHLYVLKLLYVLAEARWGQTHGGYFAVDHVASLWVITAVLALALYWPTRAFARFKARRRDLAWLRYL
tig00000001|arrow	fig|6666666.988981.peg.2449	peg	tig00000001|arrow_2705295_2707070	2705295	2707070	+	Di-tripeptide/cation symporter				atgaccgcagccgtcctgcccgccacctcgacctccaccgcgaccgacgacttccttggccatcccaagggcgtctacatctgcttcttcaccgagatgtgggagcggttctcgttctacgggatgaaggcgctgctgctgctctacctcaccaaataccacctgttcggcgacaaggccggcctggatctgctcggtgcctatggcggcctggtctactgcatcccggtcttcggcggcctgctcgccgaccgctggctgggcatgcgcaaggcggtggtgttcggcggcgtgctgctggtgctcggccacctgggcatggctttcgaaggtcacgcagcggtccgcgtcgatggcgcgatcgtgcgcgatgacgcggccctgggcatcacctacctctcgctggccctgatcatcatgggcgtgggcttcctcaagccgaacatctccaccatcgtcggcaagctgtacccggaaaacgatccgcgccgcgactcgggcttttcgctgttctacgccggcatcaacctgggcgcgctgttcgcctcgctggtgtgcggcttcctcggcgaagcctatggctggaagtacggcttcggtgcggccggcatcggcatggtgatcggcctgggcatgttcctgtggggccagaagtatctgcagggccacgccgaaccgtccgatctgcccgcgctgcgccaacgcgtgctcggcatccgccgcgaatggctgatctatgccgtggccgtgctgggcgtgattccggtggccgcgctgatgtgggccgccgccaatggtgcgttcgcgctcggtggtgaactcagcttggcgctgatgttgatgatcgtggtgctcggtggcgtgctggtctggttcgcctggttcaccggcacccgctgcacgccggtgcagcgccagcagatgatcgcgctgatggcgctgatcttcatggcgctggtgttcttcaccctgtacgagcagacctatggctcctgggtgaccttcaccgaccgcctgctcaccaaggacctggtgccgtcgctggtgatccagggtggcaccccgctgccgtggtcgatcgcctcgctgctgctggcgccgctgggcttcgtggtggccgcgcgtctgtccgagcgccgcccgggctcgtccgcgccacgcacattgttcatcgtgatcgtcgcggcgatgctggtcatgctgatccgcgactgcctggtgattccgcagaccgccggctcgctgacttacctgggcggcctgttcctggtggtgctcgcgccgctgttcgccatgctgtgggcgtggctggaccgtcgccgcatggacccgtccaagccggtcaaatcctcgatcgggctgatcttcgccgcactgtcgttcgtgccgctggcactggcggcgcagcaggtgggcgcgaccgggcagatggccagcgtgtggtggctggtactggcctacctgatcctggagatcggcgaaatgtgcctgtcaccggtcggtctgtccgccgttactcagctggccgcgccgcgggtggtcagcctgatgatgggcacctggttcctggccaccgcgttttcggaaacgctggccgcgctgttcggcaagctcgccgcgatcgaggtaccggaaggcgaaaccatgaacatcgccagcgccgccgccagctacgaacacctgttctggctgctgatgtggatcggcctgggctgcgcggcggtcgcactgatctgttcgccgctgctgaagcgaatgatgcacggggtgaagtag	MTAAVLPATSTSTATDDFLGHPKGVYICFFTEMWERFSFYGMKALLLLYLTKYHLFGDKAGLDLLGAYGGLVYCIPVFGGLLADRWLGMRKAVVFGGVLLVLGHLGMAFEGHAAVRVDGAIVRDDAALGITYLSLALIIMGVGFLKPNISTIVGKLYPENDPRRDSGFSLFYAGINLGALFASLVCGFLGEAYGWKYGFGAAGIGMVIGLGMFLWGQKYLQGHAEPSDLPALRQRVLGIRREWLIYAVAVLGVIPVAALMWAAANGAFALGGELSLALMLMIVVLGGVLVWFAWFTGTRCTPVQRQQMIALMALIFMALVFFTLYEQTYGSWVTFTDRLLTKDLVPSLVIQGGTPLPWSIASLLLAPLGFVVAARLSERRPGSSAPRTLFIVIVAAMLVMLIRDCLVIPQTAGSLTYLGGLFLVVLAPLFAMLWAWLDRRRMDPSKPVKSSIGLIFAALSFVPLALAAQQVGATGQMASVWWLVLAYLILEIGEMCLSPVGLSAVTQLAAPRVVSLMMGTWFLATAFSETLAALFGKLAAIEVPEGETMNIASAAASYEHLFWLLMWIGLGCAAVALICSPLLKRMMHGVK
tig00000001|arrow	fig|6666666.988981.peg.2450	peg	tig00000001|arrow_2708550_2707108	2708550	2707108	-	hypothetical protein				atgtggcgcaacctctcctcgacgtcccgcctgcggtctttcccgtgccgttcagcgccgttgctgcttgtgctgttctgcagtccctcccgtgcggccgacatcgatgacggtctgcaattgacggtggagcaggcgttcaagatcgcagtgctcagcgtcgaggtggacgagtggtcgatccggttgcacaaattgatgcggggaggagagcctacggcgccattgagcgagcccgacgctgcggtacttcatgacaccgtccagttgctgacaatgggcaagctggtgaccgaaaatgttgtcgcagtggcgtacggcaaccggcttgagggcacagcggcaggtcgtctactggcggcatcgcaagcatggggatttgccggcgacggcgctcgttgcctggcacaggacgtccggcgcgagcctgttgctggcgcacctcccgccgccgcacccaccgatagggtgggctatcgcgtccagtacgtttgcattgcaccacacatgcacaaaagccgtgcgctggcacagctgatgacggctgtcgtgcagggacaggccgcaccgtcggtagacgcactggagcggtcgatgttggccggcgagcgccgcgacgaggcccggcctcggtcgatgggcggcagcctccatttgtccagcgatgcacacggccgtaactggacgagcagcggtgccattgtgagcgaacaactgctggcggaaacaaaggtgccgcccactgtgtggatgccggcgccggtgtcgcaggctgaatcggtccacatggcggtgcaggaactgatgcagcgcatgcaggttgcgggggaagtgtcggcagacctgcaggatgcgatcgccgcgcacctcctgctgcgctttccggaagtgttgtgggatgccgtgcgcgaggacgtcaccgggctcgcccgcgcagttgcccgccgcgcggccacggccgaatgccgggtgcaggaggtgcagcagggggaggacaggtatgaagcgcacaccgttcgcctggcgcaggcagccttggaatgcacgttgcccgcgctggagtggacgcttgcacctctggacgcccatgatcgtgatgcgatcgccttggccgcacgctatcgccagttccttcagcgcgcgacggaaacgatcgccacgtcacctgctcatgcggccgcaaccgcagtggactttcagcaggtgtccggaccgaatggcgacgcatggcgcgccgagccagatgctttgcccaagctgctgctggagggcatcctgcccgcaccgttggtgaaagaactcggcggcctggccctgaacgcagatgcgctccatccggatatgcgtttcgagcatcttgacgggcgcaatctggacgagtctggacgcgtgcttgtgcgccgcttcctgcaggaactgcgcgcggccagacgggtggaatga	MWRNLSSTSRLRSFPCRSAPLLLVLFCSPSRAADIDDGLQLTVEQAFKIAVLSVEVDEWSIRLHKLMRGGEPTAPLSEPDAAVLHDTVQLLTMGKLVTENVVAVAYGNRLEGTAAGRLLAASQAWGFAGDGARCLAQDVRREPVAGAPPAAAPTDRVGYRVQYVCIAPHMHKSRALAQLMTAVVQGQAAPSVDALERSMLAGERRDEARPRSMGGSLHLSSDAHGRNWTSSGAIVSEQLLAETKVPPTVWMPAPVSQAESVHMAVQELMQRMQVAGEVSADLQDAIAAHLLLRFPEVLWDAVREDVTGLARAVARRAATAECRVQEVQQGEDRYEAHTVRLAQAALECTLPALEWTLAPLDAHDRDAIALAARYRQFLQRATETIATSPAHAAATAVDFQQVSGPNGDAWRAEPDALPKLLLEGILPAPLVKELGGLALNADALHPDMRFEHLDGRNLDESGRVLVRRFLQELRAARRVE
tig00000001|arrow	fig|6666666.988981.peg.2451	peg	tig00000001|arrow_2710690_2708705	2710690	2708705	-	Prolyl oligopeptidase family protein				atgcagcagggggaaaggatgaagcacgtacaaaggttgggactgctggtattgctggccattacgggccaggccggcgcggtggatctggagcgctacctgcgccgggatgccttcaccgatatcaagatttcgccgaacggcgactattacgcggccaccgtgccgatggaagatcgcaccgccctggcgattctgcgcaggaacgggggcgaggtggtgggctcgttcgtgccgcccaggaacaatcacgccaatcatttcgactgggtcagcgcagaacgtgtgctgatcggcctggccgagaagcagggttcgctggaccagccgcgcatgaccggcgagctgtatgccatgaacgccaacggcgggcgcggcgagctgctggtcggctaccgcgcgcaggacaacggcccgggtacccgcatccagcagaaaaaagtggaggccgtggccgcgttcctcgccgatgatctgcccgcggacgagcgcaacgtgctggtcacgatctggccattcaacgatgacccgttcacccgtgccgaccggatggatgtcaccaccggccgtcgccagacggtggcgcgctcgcccgtacgccgcgccgatttcgtcaccgacaaccagggccaggtgcgtttcgcccatggcgcgggaaccgacaacgtcaacaagctgtactaccgggaagggtcgggcacgacctggaagctcgtcaacgatgaagccttgaacgggcggatcgaaacggcgatcgggttctccgaagatggtcggctggcgtatttcaacaccgagatgccgcagggccccgacgccatcgtgtcctgggatccggtgaccgaagaacgcaggctcgtgctgcgtgatcccgtggtggacgtgcacaaatacatctaccggcccggcacctcgatcccggtgggcgcgctctacctgggtgacacgccacgcacccgcttcttcgacgaacaggggcccgatgcgcggttgtatcgcagcctggaagcggcgttcgggggcgatgcggtcttcgtcacgtccagtacccgcgacggccggcagctgatggtggaggcgtggtccgggcgcaacccgggcgatttctacatcttcgacaacgtggccaagaaagcggaccacgtcatcagccgcagcaactggatcgacccggccgccaccgcagaggtacgcccggtggccctgaaggcacgtgacgggctgccgctgcacggctacctgaccgtgcccggcaaggccgctgccaagtcgcttccgatggtggtgataccgcacggcgggccttacggtccgttcgataccggcgggtacgacgcggaaagccagatgcttgccgatgccgggtacgctgtcctgcaggtcaacttccgcggctcgggcaactacgggcgcgcccatcggtccgcgggtgcccgccagtggggcggcaccatgcaggacgatctgaccgatgcaacccgctgggcgatccgggagggcattgccgacgcctcgcggatctgcatctatggcgccagctatggcggttatgcggcgatgatgggggcggcgaaggagccagggctgtaccggtgcgccgccgggtatgtaggtgtctacgacctgccgatcatgttcaccagtggcgatatccagcgccgcggctcgggcgagacctacctcaaggaatggatcggcgagcgcgcccaattggcggcggtatcgccggtgaacctggccgaccgcatcaaggtgccggtgttcctcgccgccggtggcgaagacgagcgcgccccgatccagcacaccaggcggatggaagcggcgctgagaaaggccggcgtgcccgtggaggcgttgtactatccgaccgaaggccacggtttctacaccgatccgcaccgccgcgagtactacaccaagctgctggcgttcctgtccaacagcctgggcggggagactgcctcggcgtccgcgcagccttga	MQQGERMKHVQRLGLLVLLAITGQAGAVDLERYLRRDAFTDIKISPNGDYYAATVPMEDRTALAILRRNGGEVVGSFVPPRNNHANHFDWVSAERVLIGLAEKQGSLDQPRMTGELYAMNANGGRGELLVGYRAQDNGPGTRIQQKKVEAVAAFLADDLPADERNVLVTIWPFNDDPFTRADRMDVTTGRRQTVARSPVRRADFVTDNQGQVRFAHGAGTDNVNKLYYREGSGTTWKLVNDEALNGRIETAIGFSEDGRLAYFNTEMPQGPDAIVSWDPVTEERRLVLRDPVVDVHKYIYRPGTSIPVGALYLGDTPRTRFFDEQGPDARLYRSLEAAFGGDAVFVTSSTRDGRQLMVEAWSGRNPGDFYIFDNVAKKADHVISRSNWIDPAATAEVRPVALKARDGLPLHGYLTVPGKAAAKSLPMVVIPHGGPYGPFDTGGYDAESQMLADAGYAVLQVNFRGSGNYGRAHRSAGARQWGGTMQDDLTDATRWAIREGIADASRICIYGASYGGYAAMMGAAKEPGLYRCAAGYVGVYDLPIMFTSGDIQRRGSGETYLKEWIGERAQLAAVSPVNLADRIKVPVFLAAGGEDERAPIQHTRRMEAALRKAGVPVEALYYPTEGHGFYTDPHRREYYTKLLAFLSNSLGGETASASAQP
tig00000001|arrow	fig|6666666.988981.peg.2452	peg	tig00000001|arrow_2711456_2710821	2711456	2710821	-	Arginine exporter protein ArgO				atgttttcgatcatttccggcggcgccgggctgagcgcgtggctcagtggtgccgcaaccggcatcggcctgtttgcggtggtcggcgcgcagagcgcgttcatcctgcgccagggcatcctgcgcaagcacatcattccggtggtggcgacgtgtgccgccatcgatggcatcttcatcttcgccagcgtggccggcctgcgcacgctgacccaggcgctgccgtggctcaccaccgtggtgctgtggggcggcgtcgccttcctggcctggtacgcctggcagtcggcgcggcgcgcgctggccggcggtggcggcatgcacgtggacgagggcgacagcacctcgcgccgcgcggtgctgatctcggcggtcggtttctcgctgatcaatccgcatttctggctggacatgatggtgatcggcggtatcgccgagaacttcggcaatgcgcgcatggccttcgccgccggcgtgttcacggccagctgcctgtggctgaccgcccagggcctgggggcacgcctgctggcgccactgttcaccaagccaaagacctggcgcatcctcgacggcaccatcgcggtgattctgtcgatcctggcgctcagcctcgcgttccgcggcatgcattga	MFSIISGGAGLSAWLSGAATGIGLFAVVGAQSAFILRQGILRKHIIPVVATCAAIDGIFIFASVAGLRTLTQALPWLTTVVLWGGVAFLAWYAWQSARRALAGGGGMHVDEGDSTSRRAVLISAVGFSLINPHFWLDMMVIGGIAENFGNARMAFAAGVFTASCLWLTAQGLGARLLAPLFTKPKTWRILDGTIAVILSILALSLAFRGMH
tig00000001|arrow	fig|6666666.988981.peg.2453	peg	tig00000001|arrow_2711590_2712495	2711590	2712495	+	Transcriptional regulator ArgP, LysR family				atgcgcatcgaccatgcccagctccgcgccctggcggcggtgatccgggaaggcagcttcgaacgggccgcgcagtcgctcaatgtcaccgcctcggccgtctcccagcgggtcaaggcactggaggaccgggtcggccgcctgctggtcaaacgttcttccccagcggtcgccaccaccgagggccaggtgctggtgcagctggccgaacagaccgccctgctcgagcacgatgcgctgcaccgcatgggcatcgcagatgaggacctgccgcacgccagcatccccgtggcggtgaaccatgacagcctggagacctggttccccgaggccgccctgcagttcgcgcggcagaccggcaccaccctggacctgcgctcggaagaccaggaccacaccgtggccctgctgcgccagggggccgtgctgggcgcggtgaccaccctggacgagccggtgcagggctgccagatccacgcgctgggcagcatccgctacgccgccacctgcaccccggccttccatgagcagtacttcgccaagggggtcaatgcacagtcgctggcccaggcgccggtgttggtgttcaaccgcaaggacgacatgcaggcccgcttcgcccggcgcctggcgggcaacgacctgccgctgaccgcaccgacctggtggattccctccacccgcgcgttcgtgcaggcgaacctgggcgggctgggctggaccatgaacccgctgccgctggtcaaacgccacctggatgccgggcgcctggtgcacatgaagcagcgcgcgtgggaagacgtgccgctgtactggcagcactggaaaggcgatgtgcagaccatggcgctgctgacccgggcagtgctggcggcctcggcgacgctggtgcgcaagaagcgataa	MRIDHAQLRALAAVIREGSFERAAQSLNVTASAVSQRVKALEDRVGRLLVKRSSPAVATTEGQVLVQLAEQTALLEHDALHRMGIADEDLPHASIPVAVNHDSLETWFPEAALQFARQTGTTLDLRSEDQDHTVALLRQGAVLGAVTTLDEPVQGCQIHALGSIRYAATCTPAFHEQYFAKGVNAQSLAQAPVLVFNRKDDMQARFARRLAGNDLPLTAPTWWIPSTRAFVQANLGGLGWTMNPLPLVKRHLDAGRLVHMKQRAWEDVPLYWQHWKGDVQTMALLTRAVLAASATLVRKKR
tig00000001|arrow	fig|6666666.988981.peg.2454	peg	tig00000001|arrow_2712613_2713197	2712613	2713197	+	hypothetical protein				atggacaccgatccggtctacctgcacatccgcgtggtgctcagcatcatcctcggcctgagcatcaccaccctgctgcgcgggctggcgggcatcatcgagcaccccaaacgacgcggctgctcgctgatccacctgtgctgggtggtctgggcgctgatttcggtggtgaccttctggtggtgggagttccggctgggcgaggtccggcagtggaccttcgagctgtatctgttcgtgatcgcctactgcgcgtcgtggtacctgctctgcgtgctgctgtttcccgacgacgtgcgcgagttcggcagctatgagaactacctgctgcagcgccgcggcggcttcttcgggatgttggcgctggtcacgctgttggatctggtggataccgccatcaagggccacagccgctggcagatgctgggggacgcttactgggtgcataccgtggtgatgctggggatcgccgggctgggcttcgccctgcgccagcagcgtgcgcatctggtattggctctgatagcactggcctatcaagccagctatttcctcctggagtacttcactctcgccagcgactga	MDTDPVYLHIRVVLSIILGLSITTLLRGLAGIIEHPKRRGCSLIHLCWVVWALISVVTFWWWEFRLGEVRQWTFELYLFVIAYCASWYLLCVLLFPDDVREFGSYENYLLQRRGGFFGMLALVTLLDLVDTAIKGHSRWQMLGDAYWVHTVVMLGIAGLGFALRQQRAHLVLALIALAYQASYFLLEYFTLASD
tig00000001|arrow	fig|6666666.988981.peg.2455	peg	tig00000001|arrow_2713350_2715041	2713350	2715041	+	Malate:quinone oxidoreductase (EC 1.1.5.4)			isu;TCA_Cycle	atgaaaaaactagcgaaggtcgtcctcggcctgctcgtgctgttgctgttggcagcggccctgttcctgtactggccgctgcatcagcgctcggtcccggccgccggcaacgacaagccggtcgacgtcgtcctggtcggcggcggcatcatgagcatcacgctcgccacgttcctgcaggagctgcaaccggactggaacatccaggtctatgagcgcctggacggggttgccctggaaagttcggacggttggaacaacgccggcaccggccactccgcgttcgccgaactgaactacaccccggaactgcccgacggcagcatcgagaccaagcgcgcggtcggcatcgccgagcagttcgagatctcacgccagttctggtcccaccaggtgcgcgaagggcgcctgagccagcccagcgatttcatcaacccgaccccgcacatgagcttcgtctggggcgatgagaacatcgcctacctgcacaagcgccagcaggcactggtcaagaacccgctgttctacggcatgcagtattccgaggacgccgcgcagatcaagcagtgggccccgctgctgatggaaggccgcgacccgaagcagaaggtcgccgcgacctggatgccgctgggtaccgacgtcaacttcggcgtgatcacccgtcagctgaccgctggcctgcagcgcagcccgaacttcagcctgcacctcaaccatgaagtgcgtgccctgcgccagaacgacgacaagagctggaacgtgaccgtcaaggacctgaagtccgacaacgagtccaccgtcaagtcgcgcttcgtgttcatcggtgccggtggcgccgcgctcaagctgctgcagctgtcgggcatcccggaatcgaagaactacgccggcttcccggtcggtggccagttcctggccttccagtcgccgcaggtggccggccgccattcggtcaaggcctacggcatggccgaaaccggctcgccgccgatgtcggtcccgcatctggacgcacgcaagctggatggcaagccggtcgtgctgttcgggccgttcgcgctgtacagcaccaagttcctcaagcacggctcgtggttcgacctgtattcctcggtgaaccacaacaacgtggccgggatgatgggcgtgggcctggagaacctggacctggtgaagtacctgatgggtcaggcacgcctgaacgatgacgaccgccaggccgagctggtcaagtactaccccaacgccaagcgcgaggactggacgctggtcaccgccggccagcgcgtgcagatcatcaagaaggacccggaaaagggctcgatcctgcagttcggcaccgagatcgtgaccgaccaggaccacaccctggccgccctgctcggcgcttcgccgggtgcatcgacgtcgccgccgatcatgctggacctgctcaagaaggccttccccgagcagatggccgccggctgggaagcgcgcctgaaggagatcgtgccctcgtatgggcgcaagctcaacgacagcccggcgttgaccaacgagatccgccgcctgaccagcgatacgctgaagctgccgtacctggacgtgccgggcgagaccagcccggccgtgatgctgaccccgccgccggctacccagccggccgaggccaagcgcaacgccaacgaagaactgcaggcgctgtaa	MKKLAKVVLGLLVLLLLAAALFLYWPLHQRSVPAAGNDKPVDVVLVGGGIMSITLATFLQELQPDWNIQVYERLDGVALESSDGWNNAGTGHSAFAELNYTPELPDGSIETKRAVGIAEQFEISRQFWSHQVREGRLSQPSDFINPTPHMSFVWGDENIAYLHKRQQALVKNPLFYGMQYSEDAAQIKQWAPLLMEGRDPKQKVAATWMPLGTDVNFGVITRQLTAGLQRSPNFSLHLNHEVRALRQNDDKSWNVTVKDLKSDNESTVKSRFVFIGAGGAALKLLQLSGIPESKNYAGFPVGGQFLAFQSPQVAGRHSVKAYGMAETGSPPMSVPHLDARKLDGKPVVLFGPFALYSTKFLKHGSWFDLYSSVNHNNVAGMMGVGLENLDLVKYLMGQARLNDDDRQAELVKYYPNAKREDWTLVTAGQRVQIIKKDPEKGSILQFGTEIVTDQDHTLAALLGASPGASTSPPIMLDLLKKAFPEQMAAGWEARLKEIVPSYGRKLNDSPALTNEIRRLTSDTLKLPYLDVPGETSPAVMLTPPPATQPAEAKRNANEELQAL
tig00000001|arrow	fig|6666666.988981.peg.2456	peg	tig00000001|arrow_2715367_2717565	2715367	2717565	+	Putative OMR family iron-siderophore receptor precursor			idu(1);Ton_and_Tol_transport_systems	atgtcgctccgcgcccacccgttccgctcccgccgtgccccgctggccctggccctgctttccgccctttcgctgaccgccccgcaggccttcgccgatgcgctggcagacgccagcagcactgccgatgcgaagaccctggacaaggtcagcgtggtcggtgcgcgcgcgatgccatccagcaccacccgcctgccgatcagcctgcaggaaaccccgcagtcggcgacctcgatcgggctccagcgcctgcaggacgaatcgctgttcagcatcaacgacgtgatgcgcaacgtcaccggcgtgagtgtctccttctacgacacccagcgtccgctctattacgcccgcggctttcccatcactgatttccaggtcgatggcatccccacctacagcggttcgaccaaccaggagtacgacaccgccttctacgatcgcgtcgaagtgatccgcggtgccaacggcctgctgagcggcgccggcgtgccatcggcgacggtcaacctgctgcgcaagcgcccgggcaaggaattcgatgcctccttcgcagtgagcgccggcagctgggactaccagcgcatggaggccgacgtgaccgcgccgctgaccgccgatggccgtttccgcagccgagtggtcgccgcctacaccgaccgcgatctgtattacgaccgctaccacgagaacaagatggccggcatggccgtgctggaaggtgacctgaccgacagcaccaccgtgaccgtgggctaccagacccaggacaacaacccggtcggctcgacctggggcaccgtgccgttcttcaacagccagggcgacttcgcgcacctgccgcgctcgaccaacgtcgccccgaagtggagctactggcagcgcgagacgagcacggcgttcgccaacctggagcagcgtttcggcgagaactggctgctgaagatcaacaccgcctacacccggggcaacgtccagaacgtgcgcgtctacggcagcggctaccccgatccggccaccggcgcgggcatcttcctgcgcactgccgcgggtgattcggaagacacccggcgcaacgtcgatgcctacctgagcggcacgttctcgctgttcggccgcgaacacgacctgaccgtgggcggccagtgggcggacctggaaggcaccaccaacaccatcgccctgcgctacccgaccgactgggcgcggtgcggcaccgagcgctgctactacatcccggacatccgcacctgggatggcgacatctccgaagtgacctactcgcgtaccggtgcacgccgggtcgccaagaccacgcagagcggtttctacgtggccacccgcctgcgcctggccgacccgctggcactgatcgccggcgcgcggctgagccgctgggagacgctgacccgcgcctacggcacgaccggggcctacaccggcaccagcggcgcctacaaggtgacggacgaagtcacgccctatgtgggcctggtctacgacatcaccccgcaggtcgcggcgtatgccagctacaccgagatcttcaacccgcagaacttcaaggaccgcaacgaaaacctgctggcgccggtggagggctcgaacctggaagcgggcatcaagtcgcagtggttcgacggccgcctgaccgccaatgcggctgtgttcgaggccaagcaggacaactacgcggtgctggacacgagcgtgccggagcgctcgctcagcgatggcagctcggcctacatcggcatcaacggcaccaaggcacgtggctgggaactggacgtcaacggcgaaatcctgccgggctggacggtcaatgccggcttcacccacgtcaaggtgacccgtgccgccactgatctgttgtacgccaacccggccgaggacctgctgcagctcaacacccaggtgcggctgcgcggcgcgctcgaacgcctgagcgtgggtgcgggcgtgcagtggcagagcaaggtgcagggctacaacgtgccttatccgctcggcggcacggtgacggtgaaccagccggcgtacgcgctggtgcagttcaacgccaactaccgcctcagcgacagctggaccgcgaccctgagcgtgcgcaacgcgctggacaagacctactgggccaacctggattacaacaactacggcgagccgcgtttcgtcgcgttgagcctgcgctggaaatactga	MSLRAHPFRSRRAPLALALLSALSLTAPQAFADALADASSTADAKTLDKVSVVGARAMPSSTTRLPISLQETPQSATSIGLQRLQDESLFSINDVMRNVTGVSVSFYDTQRPLYYARGFPITDFQVDGIPTYSGSTNQEYDTAFYDRVEVIRGANGLLSGAGVPSATVNLLRKRPGKEFDASFAVSAGSWDYQRMEADVTAPLTADGRFRSRVVAAYTDRDLYYDRYHENKMAGMAVLEGDLTDSTTVTVGYQTQDNNPVGSTWGTVPFFNSQGDFAHLPRSTNVAPKWSYWQRETSTAFANLEQRFGENWLLKINTAYTRGNVQNVRVYGSGYPDPATGAGIFLRTAAGDSEDTRRNVDAYLSGTFSLFGREHDLTVGGQWADLEGTTNTIALRYPTDWARCGTERCYYIPDIRTWDGDISEVTYSRTGARRVAKTTQSGFYVATRLRLADPLALIAGARLSRWETLTRAYGTTGAYTGTSGAYKVTDEVTPYVGLVYDITPQVAAYASYTEIFNPQNFKDRNENLLAPVEGSNLEAGIKSQWFDGRLTANAAVFEAKQDNYAVLDTSVPERSLSDGSSAYIGINGTKARGWELDVNGEILPGWTVNAGFTHVKVTRAATDLLYANPAEDLLQLNTQVRLRGALERLSVGAGVQWQSKVQGYNVPYPLGGTVTVNQPAYALVQFNANYRLSDSWTATLSVRNALDKTYWANLDYNNYGEPRFVALSLRWKY
tig00000001|arrow	fig|6666666.988981.peg.2457	peg	tig00000001|arrow_2719026_2717800	2719026	2717800	-	Uncharacterized MFS-type transporter				atgatcatcgctgggctgtccaccgtggtggagtggtacgacttcacgctctatctgtatctggccacggtgttgtcgcgggtgttcttcggcggcggcgagaacgcgctgctggccacgctggccgggttcgcggtgtcgtatctgatgcgccccctgggcgcgctggtgttcggccatctcggcgatcgcttcggccgacgctacatgctgctggcctcgatgctgctgatgacgctggccatgcttgctaccgcgctgctgcccaccttcgagagcatcggcgccaccgccggtgtgctgttgttgctgttgcgctgcctgatggctttttcggtcggcggcgaatacaccggcgtggtggcgtacctgctggaaaccgcgcccgtgcagcggcgcggcctggtcacctcgctggcgtcggccgcgagcgaagtgggtgccctgttggcagtggcgctgtcggcgctgacggtggcgctgctgagcacggcccagctggatggctggggctggcgcattcctttctttgtcggcgcggcgctggccggcgcgatcctgctggcgcgctcgaccatgcatgagtcgcccgagttcgagcggcagcaggccgaaggcaccgtgccggagtcgcctatccgcgacacctggcggcaccacaaggccgcgatcgcccgcaccttcgcgatctccgcactgggttcgatcacctattacgtcggcattacctatgtgcccgcattcctcggttcggtggggcaggtgagtgaatccgaagcgctgtggctctccacgatcgcggcggtggcggtgatcgtggtgacgccgctggccggcgcgttgtcggaccgggtcggtcgcaggccgatgttgatcgcgttggccgccctgtcggcgttgctgccgttgacgatgttctcggtgatggccggtggcagcacgctggcgatcgggctggccgcggtggtgttggcgtgcctggccggtggcgtgagtgcggtggcggcaccggcgacggccgagcagtttcccggcgaggggcggctcagcgggctggcattgggcgtcaccatggcgacggccttctttggtggcgccacgccgttgctggccgaagtgctggtgcgccacaccggctggtcatcggccccaggcgcgatgatcgccggggtcgccgtgctggtgctgccggtaatgtggacgctgcgcgagacgcggccccgttag	MIIAGLSTVVEWYDFTLYLYLATVLSRVFFGGGENALLATLAGFAVSYLMRPLGALVFGHLGDRFGRRYMLLASMLLMTLAMLATALLPTFESIGATAGVLLLLLRCLMAFSVGGEYTGVVAYLLETAPVQRRGLVTSLASAASEVGALLAVALSALTVALLSTAQLDGWGWRIPFFVGAALAGAILLARSTMHESPEFERQQAEGTVPESPIRDTWRHHKAAIARTFAISALGSITYYVGITYVPAFLGSVGQVSESEALWLSTIAAVAVIVVTPLAGALSDRVGRRPMLIALAALSALLPLTMFSVMAGGSTLAIGLAAVVLACLAGGVSAVAAPATAEQFPGEGRLSGLALGVTMATAFFGGATPLLAEVLVRHTGWSSAPGAMIAGVAVLVLPVMWTLRETRPR
tig00000001|arrow	fig|6666666.988981.peg.2458	peg	tig00000001|arrow_2719919_2719242	2719919	2719242	-	SAM-dependent methyltransferases				atgccgggctataccacccgcatcctcaccattccggtcggcggtcacgacttccgtatccgtgcgctcagcgatctgcagcagttctccgatcctaccggccgcgccgcgcgtgccggcatccactcctcgctgtggagcctgttcggccagatctggccggccggccgcgcgctggccgataccatgagccacttcgacgtggccggtaagcgcatcctggaactgggctgcgggctgggcctgtccagcctggtgctggcacatcggggcgcggatgtcgtcgcgacggatcaccatccgttggccgaatccttcctggcctacaacgcagggctcaacaacctgccggcggtgacctaccgcgacctgccctgggaagttccggatggctcgctgggccgcttcgacctgatcatcggcagtgacatcctttacgaacgcggccacgcccaccagatcgccgcgatgatgctgcggcatgccaagcccgatgccgaactgctgatcaccgatcccggacgtggcaacgtcggcgcgttttcgcgcggcatggccctgcagggcttcgatgtgagcgaggaactgggcctgttcgaggatgagggcgatgcgccaggccacgggcggctgctgagttatcggcggggcgccgtccgcccggcggccctcgcctga	MPGYTTRILTIPVGGHDFRIRALSDLQQFSDPTGRAARAGIHSSLWSLFGQIWPAGRALADTMSHFDVAGKRILELGCGLGLSSLVLAHRGADVVATDHHPLAESFLAYNAGLNNLPAVTYRDLPWEVPDGSLGRFDLIIGSDILYERGHAHQIAAMMLRHAKPDAELLITDPGRGNVGAFSRGMALQGFDVSEELGLFEDEGDAPGHGRLLSYRRGAVRPAALA
tig00000001|arrow	fig|6666666.988981.peg.2459	peg	tig00000001|arrow_2720877_2720041	2720877	2720041	-	Endonuclease				atgcctgaaggtccttccatcgtcatcctgcgcgaggcggcggcgaagttccatggcaagaccgtgcgcctggcgaccggcaacagttcactcgacctgacccgcatggaaggccgtcgcgtggtcgccctgcgcagctggggcaagcatttcctgatcgagttccgaggcttcagcctgcgcgtacacatgctgatgttcggcagctaccgcatcgatgagcgcaagccttccccgccgcgggtatcgctgcagttcgacaacggcgagctcaacatctatgcctcgtcggtgaagtacatcgaaggcgcgctcgaggacacctacgactggcgcggcgacgtgatggatccctcgtgggatcccagactggcgcgcaggaaactgaaggaacacccggacaccttgatctgcgacgcgctgctggaccaggacatctttgccggcgtgggcaacatcatcaagaacgaggtgctgttccgcacgcgcgtgcatcctgaatccacggtcggcgcgctgccatcgcgcaagctgggcgaggtcatcaaacaggcgcggcaatacagcttcgatttcctggactggaagcggcagttcgtcctgcgccagcactggttggtgcataccaagcgcacctgcccccactgcggtggcccactcagcaagacctacccggggacgacccggcggcggacgtttttctgcccggtctgccagctgcgctacggtacggcgccggccgtacgcaaggccgcaggcaaggcagtccgcaaggtcgcaaagggcacccctggaaaggccccaaggcgttcagccagggccacgcgcatggcgtag	MPEGPSIVILREAAAKFHGKTVRLATGNSSLDLTRMEGRRVVALRSWGKHFLIEFRGFSLRVHMLMFGSYRIDERKPSPPRVSLQFDNGELNIYASSVKYIEGALEDTYDWRGDVMDPSWDPRLARRKLKEHPDTLICDALLDQDIFAGVGNIIKNEVLFRTRVHPESTVGALPSRKLGEVIKQARQYSFDFLDWKRQFVLRQHWLVHTKRTCPHCGGPLSKTYPGTTRRRTFFCPVCQLRYGTAPAVRKAAGKAVRKVAKGTPGKAPRRSARATRMA
tig00000001|arrow	fig|6666666.988981.peg.2460	peg	tig00000001|arrow_2721562_2720870	2721562	2720870	-	FIG003003: hypothetical protein				ttgaccggcgtgggcgagagcatgctggcgcgctatgcgacgcgtttttcggcggtggagatcaactcctcgttctaccggccacaccagcagcgtacttacgaacgctgggcggcgagcgtgccgactggctttcgcttttcggtgaagctgcccaaggcggtgtcgcatgacgcagcgctgcgcggttgcggcccggcgctggatcggttcctcgaagagaccgccggcctgggccgcaggctgggcggattgctgctgcagttgccgcccagccatgcattcgatgcacgggtggcggcgggtttcttcggcctgctgcgtcgtcgcacggatacgccggtggtctgcgaaccgcggcatgccagctggttcacgccacaggccgaggcgttgctggggcggcactcggtagcgcgcgtcgcggccgatcctgcgcgggttgcgggggcggcccgccccggggaggacgccgcgtggcgctactggcgttggcatggcgcaccgcggatgtattacagcgagtacgacgaggaggcgctccagtccttggcgcgtgatgtcgcgtcgcacgccggcagcacgcgctgggtgatcttcgacaataccgcccatgggttcgccatcgccaacgcggcacggctgcaggacatccttggcggcgcatcccacccgggggccgcccatgcctga	MTGVGESMLARYATRFSAVEINSSFYRPHQQRTYERWAASVPTGFRFSVKLPKAVSHDAALRGCGPALDRFLEETAGLGRRLGGLLLQLPPSHAFDARVAAGFFGLLRRRTDTPVVCEPRHASWFTPQAEALLGRHSVARVAADPARVAGAARPGEDAAWRYWRWHGAPRMYYSEYDEEALQSLARDVASHAGSTRWVIFDNTAHGFAIANAARLQDILGGASHPGAAHA
tig00000001|arrow	fig|6666666.988981.peg.2461	peg	tig00000001|arrow_2722063_2721629	2722063	2721629	-	General stress protein				atgaccacgctgaccctgcctgaactggccaagaagatggccggcatcgatttcgccatgctgcagacccacaccgccagcggcgagatcgccggccggccgatgagcaacaacggtgacgtggactacgacggcgacagttatttcttcgccttcgacagtgccgacatggtgggcgagatcgaacgcgacccgaaggtcgcgctgtccttcaccggcagcaagtcactgctgggcaagccgccgctgttcgtggccgtggaaggccatgccacgctgagccgcgaccgcgcgaccctgcaggcacattgggttccggacctggaacgctggttcgaacagggcgtggataccccgggcatcgtgctgatccaggtcaaggcgacccgtatccactactggtccggcgaagacgacggtgagatccggctgtaa	MTTLTLPELAKKMAGIDFAMLQTHTASGEIAGRPMSNNGDVDYDGDSYFFAFDSADMVGEIERDPKVALSFTGSKSLLGKPPLFVAVEGHATLSRDRATLQAHWVPDLERWFEQGVDTPGIVLIQVKATRIHYWSGEDDGEIRL
tig00000001|arrow	fig|6666666.988981.peg.2462	peg	tig00000001|arrow_2722980_2722147	2722980	2722147	-	IroE protein				atgcccggggtggtgttgccggacaccgaagcctggaccgtccgcgacccggtgggccgggactacccgatctgggtgtccctgccggccgggtatgcgcgggacacgcacctgcgctacccggtgctgtatgtcaccgacgcgctgtacagcttcccgcttgcgcgcagcgtgcgcaacatggtggggcagggcggtgcgcacctggcgcccttcatcctggtcgggctgccgccgcagcaggggctgagctcgcagcagagccgctcgcgtgactacaccccgacccaacccagccgcaccccgggcgacgattacaccgatggcatcacctacggcggcgctgcgcactaccgcgatttcctggccgaccatgtgctgccacaggtcgaggcgcgctaccgcaccgacgcggcgcagcgtgcgtttgccggccattcctacggtgggctgttcggtgcgtacgtgctgctgacccgcccggcgatgttccagcgctacatcctttccagcccatcgctctggttcgaccagcacgtgatcaaccggatcgaggcggagtacgccgacgcccatgccgatctgaacgcgcgcgtgctgctgtcgatcggcgcacacgaaaccccggcgtcggacgcaccgtttgctgcgcgcaacgacatggtcgcgcatacgcgagcgtttgccgagtgtctgcgcgggcgcggttatccaggcctctggctcgagacacgcgtggttgccgatgaggatcacctgacggtctatccggcgatgctcacccgcgcgctgctggccctgttccccagccggagcaccgctctggccgtgtga	MPGVVLPDTEAWTVRDPVGRDYPIWVSLPAGYARDTHLRYPVLYVTDALYSFPLARSVRNMVGQGGAHLAPFILVGLPPQQGLSSQQSRSRDYTPTQPSRTPGDDYTDGITYGGAAHYRDFLADHVLPQVEARYRTDAAQRAFAGHSYGGLFGAYVLLTRPAMFQRYILSSPSLWFDQHVINRIEAEYADAHADLNARVLLSIGAHETPASDAPFAARNDMVAHTRAFAECLRGRGYPGLWLETRVVADEDHLTVYPAMLTRALLALFPSRSTALAV
tig00000001|arrow	fig|6666666.988981.peg.2463	peg	tig00000001|arrow_2724122_2722998	2724122	2722998	-	hypothetical protein				gtgctgagtgtgatcggctgtttgcttgcgttgtatctggtgtggcgcctgatctggccgttgcggctgtcgcgcccggtccggatcgcgctgggcctgttggtggtggccctggcgctgcaccaccggatcgtggcgcagtttgccgggaccatggcgtcgccggaaattcccacggcgatgatcgccgtgctcgccaccggcttcaccacgctgctgctgagcgcggtattcgtgctgctgctggacgcgctgctgctgatcgcgtggctggtgcgtgcgcggcgcgtgctgccgacgctacgtgcgacatggctgcgtccgacggccggcgcattggcgctgctgctgtccgcctacggcatctggcagggcatggccgtgcccaagccgcgtcagatcgaggtcgccatcgatggcctgccggccgcgttcgacggttatcgcgtgctgcagctcaccgatatccacgccagccgcctgctcaccggtgcctgggtggagaaggtggtcgccgaaagcaatgcgctccatccggatctggtggtgatcaccggcgatctgatcgacggcagcgtcagcgcccgtgccaacgacttcgcgcccctggccaggctgcacgcgccggatggcgtcatcgcgatcaccggcaaccacgagtattacgcgcagtacgccgagtggatgcaggccttccgcgggcagggcatgcaggtgctggagaacacccatacccgggtgcagcgcgacggggcgacgttgaccatcgccggcgtgaccgatccagtggcggcacgctatggcctgcccatgccggacctcggcgctgccctggccggggcggacccgcaggcaccggtgatcctgctcgaccaccgcccggtcgaagcccgcgccaacgccgcgcacggcgtggccctgcagctgtccggccacacgcatggcgggcatattctgggtatggaccagctggtcaagcgtgccaacggtggctatgtctccgggcgctaccaggtggacgcgatgacgctgtacgtcagcaacggtgccgggctgtggccgggcttcgccgcgcggatcggcgtgccctcggagatcaccctgatcacgctgcgggcgcgctga	MLSVIGCLLALYLVWRLIWPLRLSRPVRIALGLLVVALALHHRIVAQFAGTMASPEIPTAMIAVLATGFTTLLLSAVFVLLLDALLLIAWLVRARRVLPTLRATWLRPTAGALALLLSAYGIWQGMAVPKPRQIEVAIDGLPAAFDGYRVLQLTDIHASRLLTGAWVEKVVAESNALHPDLVVITGDLIDGSVSARANDFAPLARLHAPDGVIAITGNHEYYAQYAEWMQAFRGQGMQVLENTHTRVQRDGATLTIAGVTDPVAARYGLPMPDLGAALAGADPQAPVILLDHRPVEARANAAHGVALQLSGHTHGGHILGMDQLVKRANGGYVSGRYQVDAMTLYVSNGAGLWPGFAARIGVPSEITLITLRAR
tig00000001|arrow	fig|6666666.988981.peg.2464	peg	tig00000001|arrow_2724690_2724211	2724690	2724211	-	hypothetical protein				atggtgatcggtgtccccatgatccagcccaatgcccgttcaacgccgcgcgccgcaacggccagcgagccgtccgcgtcgcaacagatcgatgcccgcatccagtcgctggaggattggcgcggcgaggcgctgtcccggatccgcgccttgatccaccaggtcgatccggacgtggtggagacatggaagtggcggggtgtaccagtgtgggagcaccacggcatcctgtgtaccggggagacctacaaggcggccgtgaagttgaccttcgccaagggcgcgtcgcttcccgatcccaacgggctgttcaatgcgagtctggaaggcaacacccgccgcgccatcgatctgcacgaaggcgatacgatcaacgccaccgcgttcaaggcgttgatccgcgcggcgatggcgctgaaccgggcggccagaaccgctgctccggcgccacgcgggaaggccccccggcgctcagcctga	MVIGVPMIQPNARSTPRAATASEPSASQQIDARIQSLEDWRGEALSRIRALIHQVDPDVVETWKWRGVPVWEHHGILCTGETYKAAVKLTFAKGASLPDPNGLFNASLEGNTRRAIDLHEGDTINATAFKALIRAAMALNRAARTAAPAPRGKAPRRSA
tig00000001|arrow	fig|6666666.988981.peg.2465	peg	tig00000001|arrow_2724889_2726934	2724889	2726934	+	TonB-dependent receptor			idu(35);Ton_and_Tol_transport_systems	atgagaaccaaggcaatggtgtccgccgtactggcggccctgtgcgccggcgaagcgcgcgcccaatccgccgatgctgcgatcaccctcggcagcgtgctcgtgcgggaaggcgcgaaccgtcccctggccgcccaccgggtgctgacctcggtggatgtgatgggcggcgaccaggtccatgagaagaacgtgtccaacagctgggaactgctcggccagatgccgggcatgcagctgaccgaaacccgccagggcgcggagtccggcaaggcgaccttccgtgcattcaatggcgagggctacctcaacgggatcaagatcctgatcgatggcattcccagcaacgtcaacagtggcaaccagcgcttcatcgacatggtgttcccgctggacatcgactacatcgaagtcgtgcgcggtaccaacgacccgcgctatggcctgcacaacatcgggggcaacatcaacctcggcacccgccagggcggcacctataccgatgcgcggctcacctatggcagctacaacacccgcgaagcgcaggtggcgatcggtcgcgacgccaacggtgtcgcgcagaactatttcctggcgtcgcaggcgtccgacggctaccgcgatcatgaccgatcgaagaagtactcgctgagcggcaagtggttctacagcggcgacgatgacctgttcaatctcggtctgatcgcgcgcgtgtaccaccacgaagccgacgagcccggcttcatgaccgccgcagagttggcagccgatcgtcgcggatccgcgctcaagaatgccaacgacgtcgacgaccgcgacatgcgccatctcagcacccatctggatctgcagctcggcgatgccgtgcatgtcagcaacaagctgtactacaaccgttacgaggacgaccggcaggtgaccttcaccgcgtacgtacccggcaacgcgccgcgccagcgtcgtcagtgggatgagaaacagaacggcctgctcagcacgatgacctgggccgccacgcctgcgctgacggtcgagggcggattcaacgccgagcatcaggacaatacgtaccgccggctgcgctacagccacgccatcccgaccgacttctccaccccggcgcggatccagaacgacgaccgctacaccctggacaacctcggtgcctatgcgcaggccgtgtatcagcccacctccgcgctgaagatcgtgccggcctaccgtgtggaccgcttctccggcagcacccacctgcccggtggcatcaccgcgccgctgcagcgctacggcaccatcggccagcccaagctgagcgtggtctacgcaatcactccggtactcaacatctatgccaactggggcaggaccttccaggtgctgaccggttccaccgcaccggcttacctcaccgccgggcaggagaccttccggccctcgatcaacaccggcaaggagctgggcatcaagttcaccccggccgtcggcaccgacgcgcgcatcgcggtgtggcgccaggacgcgacggacgaagtagcgaacatgccggccaccggcacctcggtcggcctgggccagacccgtcgcgaaggcgtcgacctgcagttcacctcgcgcctgggcgaccactggacgctgtggggctcgcatgcgatccagcaggccaaggtggtgcgcgcgttcaccaccgatggcaccgccctggccggcaacgaggtgatcgccacgccgcgctacatcagcaacatcggcgtggactaccgcggcaacgagcgctggaccttcggcctgcagggccggatgcagggcgactattacattgaagagcgcaacacgcagggcaggttcggcgccttcgcggtgctcgatgccagtgcgtcgtatcggctttccgagcgggtcagcgtggacgtgcaggtgaagaacctgaccggccgcgactacgcgtatgcgtggtatgacaacttcttctggggcggcgacgaccagccgatgttctcaccggcccccgggcgctcggcgtatgtgtcgttgaacctgaagctctag	MRTKAMVSAVLAALCAGEARAQSADAAITLGSVLVREGANRPLAAHRVLTSVDVMGGDQVHEKNVSNSWELLGQMPGMQLTETRQGAESGKATFRAFNGEGYLNGIKILIDGIPSNVNSGNQRFIDMVFPLDIDYIEVVRGTNDPRYGLHNIGGNINLGTRQGGTYTDARLTYGSYNTREAQVAIGRDANGVAQNYFLASQASDGYRDHDRSKKYSLSGKWFYSGDDDLFNLGLIARVYHHEADEPGFMTAAELAADRRGSALKNANDVDDRDMRHLSTHLDLQLGDAVHVSNKLYYNRYEDDRQVTFTAYVPGNAPRQRRQWDEKQNGLLSTMTWAATPALTVEGGFNAEHQDNTYRRLRYSHAIPTDFSTPARIQNDDRYTLDNLGAYAQAVYQPTSALKIVPAYRVDRFSGSTHLPGGITAPLQRYGTIGQPKLSVVYAITPVLNIYANWGRTFQVLTGSTAPAYLTAGQETFRPSINTGKELGIKFTPAVGTDARIAVWRQDATDEVANMPATGTSVGLGQTRREGVDLQFTSRLGDHWTLWGSHAIQQAKVVRAFTTDGTALAGNEVIATPRYISNIGVDYRGNERWTFGLQGRMQGDYYIEERNTQGRFGAFAVLDASASYRLSERVSVDVQVKNLTGRDYAYAWYDNFFWGGDDQPMFSPAPGRSAYVSLNLKL
tig00000001|arrow	fig|6666666.988981.peg.2466	peg	tig00000001|arrow_2727973_2726948	2727973	2726948	-	hypothetical protein				atgtccattgtgattcccacgctgcccaagccacccaccgcccgcatcgcggcctggctgctgatgctgctgggcatgtggctgaccttgaagctgggcctggtggtgaccctgctgtcgggcctgctggtgttccacctgacccacctgctggcctccaccgtcgagggcaggctgccgcccggacgtgcgcgcgcctattcggtgatcgtgctgtcggcgctgatcatcggcgcgctgaccctggccgcgatcggcatcgcctcgttcttccgcaatgagaccggtggccccgatgcgctgctgatgcgcctgatggacatcctcaacacctcccgccaccaggtgccggacctgttgcagccgtacatcccggaagatctgcaggccttgcgcacggccatgaacgactgggccgccacccaccgccagcagctcggcatcgccggcacttcggccgtgcagatcagcgtgcggatcctgatcggcatggtgctgggtgcgatgatcgcgctgtacgacgagctgccgctgccgaagctggggccgctggcgcaggagctgatcggccgcaccagccgcctggccacggccttccggcaggtggtgttcgcgcaggtgaagatctccctgctcaacaccctgttcaccgccatcttcctgctcggggtgctgccgctgttcggggtgcatgtgccgctgtccaagacactggtgctgatcaccttcctggccggcctgctgccggtggtgggcaacatcatctccaacacggtcatcaccatcgtcgcgctgtcggtctcgttctacgtggccgtggtcgcactgctgtacctggtggtcatccacaagctggagtacttcctcaacgcgcgcatcgtcgggggcgagatccaggcgcgcgcctgggagctgctgctggcgatgctggtgatggaggccgcgttcgggctgccagggctggtcgcagcgccggtgttctacgcctacatcaagcgcgaactgctggaccagcgctggatttga	MSIVIPTLPKPPTARIAAWLLMLLGMWLTLKLGLVVTLLSGLLVFHLTHLLASTVEGRLPPGRARAYSVIVLSALIIGALTLAAIGIASFFRNETGGPDALLMRLMDILNTSRHQVPDLLQPYIPEDLQALRTAMNDWAATHRQQLGIAGTSAVQISVRILIGMVLGAMIALYDELPLPKLGPLAQELIGRTSRLATAFRQVVFAQVKISLLNTLFTAIFLLGVLPLFGVHVPLSKTLVLITFLAGLLPVVGNIISNTVITIVALSVSFYVAVVALLYLVVIHKLEYFLNARIVGGEIQARAWELLLAMLVMEAAFGLPGLVAAPVFYAYIKRELLDQRWI
tig00000001|arrow	fig|6666666.988981.peg.2467	peg	tig00000001|arrow_2728522_2728352	2728522	2728352	-	hypothetical protein				atgtacttggactatgacttgaggccaccgtcccaggcgcagatccagtacgcggttgccattgcgcgacgagaggggctcgagatcccggccgacgtgctgaagaaaaaggttgcgatgggcaagttccttgaccagcacgccaaaggtggtgcccgaagcggtaagtaa	MYLDYDLRPPSQAQIQYAVAIARREGLEIPADVLKKKVAMGKFLDQHAKGGARSGK
tig00000001|arrow	fig|6666666.988981.peg.2468	peg	tig00000001|arrow_2729483_2728650	2729483	2728650	-	Mobile element protein				atggtgagcgcacccgcccgacgcgagcaggtgcgctacatggcaagaaaaggactcagcgagcggcgcgctctgcgcgtggtcggcatgagtgccagcgcactgcgctacacgcctcgtccggaccgcaatgtagaactgcgggcgcagatccaggccttggcgcatcggcacaagcgctacggggtgggcatgatctacctcaagctgcggcaaggcggccaggtcgtgaactacaagcgcgtcgagcggctgtatcagcaggcgaaactgcaggtgcggcggcgcaagcgcaagaaggtgcccctgggcgaacggcaaccactgattcgtccggttgcggccaacgaggtgtggtcgatggactttatcttcgatcgcacagccgacggccgtgtcatcaagtgtctggtgattgtggatgacgccagccacgaggcggtggcaatcgaggtcgagcgtgcgatttcgggccacggcgtcagccgcgtgctggaccgcctggcactcagccgtggcctgccgaaggtgatccggaccgataacggcaaggaattctgcggcaaggcaatggtggcctgggcgcacgaacgtggcgtgtcgctgcgtctgatccagccgggcaagccgaatcagaacgcttacgttgaatcgttcaacggacgcctgcgcgacgaatgcctcaacgaacactggttcccgacactgctgcacgcgcgcaccgagatcgagcgctggcggcgggagtacaacgaagagcggccgaagaaatcgctcggcgggctaacgcctgccgcctatgcccaacagctggcggtgaaaccgctacgataa	MVSAPARREQVRYMARKGLSERRALRVVGMSASALRYTPRPDRNVELRAQIQALAHRHKRYGVGMIYLKLRQGGQVVNYKRVERLYQQAKLQVRRRKRKKVPLGERQPLIRPVAANEVWSMDFIFDRTADGRVIKCLVIVDDASHEAVAIEVERAISGHGVSRVLDRLALSRGLPKVIRTDNGKEFCGKAMVAWAHERGVSLRLIQPGKPNQNAYVESFNGRLRDECLNEHWFPTLLHARTEIERWRREYNEERPKKSLGGLTPAAYAQQLAVKPLR
tig00000001|arrow	fig|6666666.988981.peg.2469	peg	tig00000001|arrow_2729740_2729477	2729740	2729477	-	Insertion element IS407 (Burkholderia multivorans) transposase				gtgaaaaagcgtttcagcgaagagcagatcatcggcttcttgcgtgaggccgaggccgggctgccggtcaaggagctgtgccgtcggcacggcttcagcgaggcgtcgtactacctgtggcgcagcaagttcggcggcatgaatgtgtcggaggccaagcgcctgaaggaactggagaccgagaacgcgcggttgaagaagctgttggccgagcaggtcctcgagaacgaggtgatcaaggacgtgctgcgaaaaaaatggtga	MKKRFSEEQIIGFLREAEAGLPVKELCRRHGFSEASYYLWRSKFGGMNVSEAKRLKELETENARLKKLLAEQVLENEVIKDVLRKKW
tig00000001|arrow	fig|6666666.988981.peg.2470	peg	tig00000001|arrow_2730346_2730789	2730346	2730789	+	Flagellar motor protein				atgttcggccgctacacctacctgtacgacctctccagcctgggccagcgcgagcaggactacgaccagaaaacccaggtgctgtcggtggaaggcgtctaccgccacgaccagcattgggaagtggccggcaagctcgcccggcgcgagggcgaggtgcgctacggacgcggcagcgggccgtggttcgactcggccaccgacttcgccgcgctacagctgcgctacgaggtggtctacgcctggcacgcgctggccgaataccgctggctggacgtgcaggccggcggcacgcggcagggctggctggtcggactggaccgcgacatcggcaagaacttccgcatcggcgccggctacaacttcaccgagttcagcgacgacctgaccgacttcgactacgaccacgagggctggttcctcaacatggtcgggatgtactga	MFGRYTYLYDLSSLGQREQDYDQKTQVLSVEGVYRHDQHWEVAGKLARREGEVRYGRGSGPWFDSATDFAALQLRYEVVYAWHALAEYRWLDVQAGGTRQGWLVGLDRDIGKNFRIGAGYNFTEFSDDLTDFDYDHEGWFLNMVGMY
tig00000001|arrow	fig|6666666.988981.peg.2471	peg	tig00000001|arrow_2732565_2730820	2732565	2730820	-	Predicted membrane protein (DUF2319)				atgcgacaggacgacgacgctgcactcgcttccggtactacatccgatggctggttcacccggctccggcgttcgctgctggcgcgccttggcaataccgggctcgtgctggggacgttgttcttcgccgcctcgctcacgcccagcctcacgccacggatcacggtcgcgcaggcggtgctgtcgggcatgtgcctggccgccggctacggcctgggcgtgctgctgcgctggctgtggggatacctggagctgccgctccccgggccggcgggacagccgcgtcgccgccgtatcgcggtcgtcgcctgcgcggtcatcgccgcgctcgcgctttggcgcagccagcattgggaaaacatcgtccgcgaactgatgcacctggctcccgccggtccatcgcgcatcctgggcgtactcgcgggtgcggcggtcgtggcgctgctgctggtcgtgctgggccgcatcgcgctgatgatcatcaaggcggtgatgcgcctggtcacccacaaggtgccgcgacggatcgcgcacgtggtcggtgcgatcgccggcgtgctgctgctggtgggcctggtcaacggcgtgatcctgtcctcgttgctggacaccctggacgcctcctatcgccaggccgatgcactgatcccgcccgacatgccgccgccgaccgaatgggacagccccggcagcgcgcagtcgctagtggcctggaaccagctcgggcgcatgggccggcgctacgtcgatgcccgccccaccgccgacgaactcgccgcctacgccggtcccggcgccaaggcgccgctgcgcgtgtacgcgggcctgcccaccggcgacacgcccgaagagcgcgcccagctggcgctggaagaactcaagcgcgtcggcggcttcgagcgcaaggcgctgatcatcatcactccgaccggcaccggttgggtcgacccgtccggcatcgacggcatcgaatatctctaccgcggcgatgtggccagcgtcgcggtgcagtactcgtacctgtccagtccgctgacgctgttcctggatccggacacaggcggggtcaccgcgcgcgcactgttccgcgaggtctacggctactggcgcacgctgccgcccgagcggcggccgaagctgtacctgcacggcctgagcctgggcgcgctcaattcggaacgctcgttcgagatgttcgagctgctcggcgaaccattcgatggcgcggtctggagcggacctccgttcgccgccagcaagtgggccgggctgacccgctcgcgcaatcccggttcgccggtgtggctgccgcagttccaggacggctcgttcgtccgcttcatgaaccaggacggcagctccaccccgcccggcacgccgtggggcccgatgcgcgtggtctacctgcagtacggcagcgacgcggtgacgttcttcgaccgtcacggcttgttccgcgaaccggaactgctcgatgccccgcgcccgccggacgtatccccggcgatgcgctggtatccggtcgtgacgatgatgcagatggcaatggatacttcgctgtcgatgagcgcaccaatgggtttcggccacgtctacgcgccatcgcactacatcaacgcctggctggaagtcaccggcatcgacgactggtcgcccgaagacgtggcccgcctgcagcgccacctggatgagcgccgggccgaagagctgtccaaggatggcggcgaggagaccgtggacggctga	MRQDDDAALASGTTSDGWFTRLRRSLLARLGNTGLVLGTLFFAASLTPSLTPRITVAQAVLSGMCLAAGYGLGVLLRWLWGYLELPLPGPAGQPRRRRIAVVACAVIAALALWRSQHWENIVRELMHLAPAGPSRILGVLAGAAVVALLLVVLGRIALMIIKAVMRLVTHKVPRRIAHVVGAIAGVLLLVGLVNGVILSSLLDTLDASYRQADALIPPDMPPPTEWDSPGSAQSLVAWNQLGRMGRRYVDARPTADELAAYAGPGAKAPLRVYAGLPTGDTPEERAQLALEELKRVGGFERKALIIITPTGTGWVDPSGIDGIEYLYRGDVASVAVQYSYLSSPLTLFLDPDTGGVTARALFREVYGYWRTLPPERRPKLYLHGLSLGALNSERSFEMFELLGEPFDGAVWSGPPFAASKWAGLTRSRNPGSPVWLPQFQDGSFVRFMNQDGSSTPPGTPWGPMRVVYLQYGSDAVTFFDRHGLFREPELLDAPRPPDVSPAMRWYPVVTMMQMAMDTSLSMSAPMGFGHVYAPSHYINAWLEVTGIDDWSPEDVARLQRHLDERRAEELSKDGGEETVDG
tig00000001|arrow	fig|6666666.988981.peg.2472	peg	tig00000001|arrow_2733164_2732808	2733164	2732808	-	Mobile element protein				atgagcagcgcgctgccatcccagagcgagccggtgctgcccaagcgtgcagcgcactacctgtgggcggtgctgatcgcccgcatctacgaggtgttccccctcttgtgtccgctgtgtggcgggcatatgcgcatcatcgcgttcattacgcacagcgctgacatccggcacatcctggaccacatcggggcagattcagagccaccccgcatctccccggcgcgcgggccaccgctgtgggatgactgtagtgatgcgcagatggatgacggggcgcaaaccgagccagcagactgggacctagcggcgcaaccggcaccggactttgaggtcgatcagcgcatcagttggtga	MSSALPSQSEPVLPKRAAHYLWAVLIARIYEVFPLLCPLCGGHMRIIAFITHSADIRHILDHIGADSEPPRISPARGPPLWDDCSDAQMDDGAQTEPADWDLAAQPAPDFEVDQRISW
tig00000001|arrow	fig|6666666.988981.peg.2473	peg	tig00000001|arrow_2733442_2734977	2733442	2734977	+	IS, phage, Tn; Transposon-related functions				gtgccgcgcctcgccgcgaccgtgtcgcagctgcaggatgccgtggcgcacgcaacgtcgccggcagcgcatctgcccacggctcgctatgcgcctcaccgtcccgagcgcacgctgctgtattcgctggtgcaggcgcattggccggactttctcgcgcgccgtgaggtagaagaccgcccgctgcccgagcatgtgcgcgaggagttcgagacctacctgcgctgcggcgtgctcgagcacggcttcctgcgcgtggtctgcgagcactgtcgtgccgagaggctagtggcgtattcctgcaagaagcgcggcttctgcccgagttgcggcgcgcgacgcatggccgagtcggcgcggcacctggtcgaggaggtgttcggcccgcggcctgtgcggcaatgggtgctgagctttccgtaccccttgcgtttcctgttcgccagcaagccagaagccattggcccggtgctgggcatcgtgcagcgcgtgatcgccggctggttggccgatcaagccggcatcgaccgcgccagcgcccagtgcggtgcggtgaccctgatccagcgcttcggcagcgcgctgaacctgaatgttcacttccacatgctgtggctcgacggcgtgtacgacgcgaacgtcgagccgccgcggcgcaagccgcgcctgcgccgcgcccccacctctgcgcaactgacgcagctcgccaacaccatcgcgcatcgcgtctgccggcacctgtcgcgccgcggctggctcgaaggcgaagacgaatccgtgttcctgtccgacagcgcgggtagcgacgacggcatggatgggctgcggatgagttcgatgacctaccgcatcgccaccggtcgcgacgctggccgcaaggtcgtcacgctgcaaacattgcccggtgacgcaggctcgctggagggcgatgccggcaaggtcggtggcttctcgctgcatgccggcgtggccgcggaagcacacgagagccacaagctcgaaaagctgtgccgctacatcacgcgcccggcgatcagcgagcagcggctatcgatctcgccacagggcagggtgcgttaccagctcaagacgccgtggcgaaatgggaccacgcatgtcgaatgggatgcggtggacttcatcgccaagctggcggcactggtcccgccacctcgcgcgcatctcacccgcttccacggcgtattcgccccgaatgcaaacctgcgcgcgcagctgacgccctcggggcgcggcaggcggcctgcgggcgatgcggcgccggttgacgcaagcgcccacgacgagccgcgcagccccgagcagaagcgccgtgcgatgagctgggcgcaacggctcaagcgggtcttttccatcgacatcaccacctgcgcccactgcggcggcgcggtgcggatcgtcgccagcatcgaggaacccaccgccatccgcgccatcctcgcccacttcgagaagcacggcgcgctggagcaagcgcactaccggcccgcagcgcgcgcgccgccgccggccgcgtga	MPRLAATVSQLQDAVAHATSPAAHLPTARYAPHRPERTLLYSLVQAHWPDFLARREVEDRPLPEHVREEFETYLRCGVLEHGFLRVVCEHCRAERLVAYSCKKRGFCPSCGARRMAESARHLVEEVFGPRPVRQWVLSFPYPLRFLFASKPEAIGPVLGIVQRVIAGWLADQAGIDRASAQCGAVTLIQRFGSALNLNVHFHMLWLDGVYDANVEPPRRKPRLRRAPTSAQLTQLANTIAHRVCRHLSRRGWLEGEDESVFLSDSAGSDDGMDGLRMSSMTYRIATGRDAGRKVVTLQTLPGDAGSLEGDAGKVGGFSLHAGVAAEAHESHKLEKLCRYITRPAISEQRLSISPQGRVRYQLKTPWRNGTTHVEWDAVDFIAKLAALVPPPRAHLTRFHGVFAPNANLRAQLTPSGRGRRPAGDAAPVDASAHDEPRSPEQKRRAMSWAQRLKRVFSIDITTCAHCGGAVRIVASIEEPTAIRAILAHFEKHGALEQAHYRPAARAPPPAA
tig00000001|arrow	fig|6666666.988981.peg.2474	peg	tig00000001|arrow_2736431_2735463	2736431	2735463	-	Magnesium and cobalt transport protein CorA			idu(1);Magnesium_transport	atgaccatcatcgccgcttattattacaacgaaggcaagcgagtccgggaaatcgcgctcgacgagcgcattgaactgggcgagagtcgttcgggcttctgctggatcgcgctcagcgagcctaccgacgacgaacttcgcgcgatccaaacgacgtacaatctgcatccgctggcaatcgacaacgcgatgcacccgctgtgcccgcccaagctcgaagtctacaacgatgagctatacatcgtcgcgcagaccgccgaactggtcggcgaccggatcagctacggcaagatggcgatcttcaccggtcacaatcacctcatcaccgtgcggcacggcaacgccggagcgctgggcaaacttcgggcgcaactcgaggcatcgccgacgcagttcggcaagggtgtcgactatgtgctgcatgcgatcctgcaccgcgtggtcgaccagtatctgcccatcttcgaaatgatcgaggacgacgtcctggccatggaacgacggtcgctgcacgacttcctcgggccagaagaggtggcgcgaatcttcgaactaaggtccgaactcacgcggttccagcgcacgctcggggctatggccgagctggtgcgaaagctcgttcgcggccactttccctgcatcagcgccgaaatgacaccatatttccacgacgtcgcggaccatgtccaccgcgtgcagtccatggtcgacggcctcctgcttgtcctgtccacggtctttgaggccagcagccttctggaagcgcaaaggatcggggtggtcacccgccagctcgctgcctgggcggcgatactcgcagtcccgacggcgatcgccggaatatacggcatgaacttcaagaacatgccggaactgaacacgacctatggctacttcgtcgtgctcgggctgatcgcggtgtccagcctcatcctgttcgtgcgcttcaagaagtccaagtggctatga	MTIIAAYYYNEGKRVREIALDERIELGESRSGFCWIALSEPTDDELRAIQTTYNLHPLAIDNAMHPLCPPKLEVYNDELYIVAQTAELVGDRISYGKMAIFTGHNHLITVRHGNAGALGKLRAQLEASPTQFGKGVDYVLHAILHRVVDQYLPIFEMIEDDVLAMERRSLHDFLGPEEVARIFELRSELTRFQRTLGAMAELVRKLVRGHFPCISAEMTPYFHDVADHVHRVQSMVDGLLLVLSTVFEASSLLEAQRIGVVTRQLAAWAAILAVPTAIAGIYGMNFKNMPELNTTYGYFVVLGLIAVSSLILFVRFKKSKWL
tig00000001|arrow	fig|6666666.988981.peg.2475	peg	tig00000001|arrow_2737132_2736428	2737132	2736428	-	Glutathione S-transferase (EC 2.5.1.18)			idu(6);Glutathione:_Non-redox_reactions	atgacagacctctcctcctttcccatcacgcagcgctggccagcatcttatccggatcgcctgcaactatacgcggcccccacgcccaacggcgtcaaggtctcgatgatgctggaggagactggcctgccgtacgagccccacttcgtcgacatctcgaacaacgaatcgaaagatccagcgttcgtgtcgttgaatcccaacggccgcatacccgcgatcatcgatccggctggccctgacggccagcccattggcatatgggaaaccggtgcgatcctcgtctatctggccgaaaagactggccagttcatctcaaccacacccacccaacgatacgagactctggcctgggtgttctttcaagtgtccggcatcgggccgaccttcggccagcttggctttttcctgcgatctgctggcaaggattatgaggacaagcggcctcggcagcgctttatcgatgaatccaagcgtcttctcggggtcctagatcgccgcctggaagaccgcgaatggattgtcgatgattactcgatcgcggacatcgcgacgtttggctgggtgaatgcgctggttgaattttacgctgctggcgacatcctcggccttagcagctatcctaacgtccaggcatgggtcgggcgcgggctggcgcggcccgcggtacagcgtggcctgcgaattcctgcgaggcctgcatga	MTDLSSFPITQRWPASYPDRLQLYAAPTPNGVKVSMMLEETGLPYEPHFVDISNNESKDPAFVSLNPNGRIPAIIDPAGPDGQPIGIWETGAILVYLAEKTGQFISTTPTQRYETLAWVFFQVSGIGPTFGQLGFFLRSAGKDYEDKRPRQRFIDESKRLLGVLDRRLEDREWIVDDYSIADIATFGWVNALVEFYAAGDILGLSSYPNVQAWVGRGLARPAVQRGLRIPARPA
tig00000001|arrow	fig|6666666.988981.peg.2476	peg	tig00000001|arrow_2737804_2737265	2737804	2737265	-	Peptide-methionine (S)-S-oxide reductase MsrA (EC 1.8.4.11)				atgcatcagcgcgctattctcgcaggcggatgtttctggggcatgcaggatctgatccgcaagcggcccggcatcgtctcgactcgtgtaggttacactggcggcgatgttccgaacgccacttatcgcaatcacggcacgcatgccgaggcgatcgagatcgttttcgacccggcggtgacgagctaccggaacatcctggaatatttcttccagatccacgatccgacgaccaagaaccgccagggcggtgatattgggctctcctaccggtcgggcatctattacgtcgacgaggagcagaagcgcgtcgccgaggacacgatcgccgacgtggatgcctccgggctgtggaaaggcatagtggtcactgaagtcgtcccggtcggagatttctgggaggccgagcccgaccaccaagattatctggagaaacggccgggtggctacacatgccacttcccccgtcccgactgggttcttccgaagcggcgtgaggccggcgatatgagccctgcggccggggctgcagcggaataa	MHQRAILAGGCFWGMQDLIRKRPGIVSTRVGYTGGDVPNATYRNHGTHAEAIEIVFDPAVTSYRNILEYFFQIHDPTTKNRQGGDIGLSYRSGIYYVDEEQKRVAEDTIADVDASGLWKGIVVTEVVPVGDFWEAEPDHQDYLEKRPGGYTCHFPRPDWVLPKRREAGDMSPAAGAAAE
tig00000001|arrow	fig|6666666.988981.peg.2477	peg	tig00000001|arrow_2738249_2737806	2738249	2737806	-	Peptide-methionine (R)-S-oxide reductase MsrB (EC 1.8.4.12)				atgaagtttgaaaagtcacagacagcagttgaccgcctgacccccgagcaacgccggattacccaggagtcggggaccgaaaggcccttcacgggcgagcacaacgacaacaaggagcctggcatctacgtcgacatagtgtcgggcgagccgctgttcgcttcaacggacaagttcgattcgggtactggctggcccagcttcaccaagccgatcgttccggcaaacgtgaacgaggtgcgggacagcgcacacggcatggtccggacggaggtcaggtcggtacatgccgacagccatctcggccacgtgttcccagatggtccttccgaccgcggcggtctgcgctactgcatcaactcagcgtcccttcgcttcatcccgcgcgacgaaatggaggccgagggatacggtgaatatctcgatcaggtagaggaggcttaa	MKFEKSQTAVDRLTPEQRRITQESGTERPFTGEHNDNKEPGIYVDIVSGEPLFASTDKFDSGTGWPSFTKPIVPANVNEVRDSAHGMVRTEVRSVHADSHLGHVFPDGPSDRGGLRYCINSASLRFIPRDEMEAEGYGEYLDQVEEA
tig00000001|arrow	fig|6666666.988981.peg.2478	peg	tig00000001|arrow_2738769_2738497	2738769	2738497	-	Mobile element protein				atgcgccgtgcgccgcagctcgggcacagcccgcgcttcttgcaggaatacgccaccagcctctccttcctgcgctgcatcgaactgcccgaggccatggcggactggtcgttgaccagcctgcaactcaagctgatcaagatcggcgcccgcgtcgtccgccacgcccgcgccattaccttccagttggccgaggtcgccgtcaccggcccgatggtgcgggccgtccttgccgccatccgccgtcttcgaacgcctccgtcatgcgcatga	MRRAPQLGHSPRFLQEYATSLSFLRCIELPEAMADWSLTSLQLKLIKIGARVVRHARAITFQLAEVAVTGPMVRAVLAAIRRLRTPPSCA
tig00000001|arrow	fig|6666666.988981.peg.2479	peg	tig00000001|arrow_2739926_2739804	2739926	2739804	-	hypothetical protein				gtgacatgcgccaggcgggcgcgccgtgtttctcgaagtgggcgaggatggcgcggatggttttgggttcctcgatgctggcgacgatccgcaccgcgccgccgcagtgggcgcaggtggtga	MTCARRARRVSRSGRGWRGWFWVPRCWRRSAPRRRSGRRW
tig00000001|arrow	fig|6666666.988981.peg.2480	peg	tig00000001|arrow_2739931_2740140	2739931	2740140	+	hypothetical protein				gtgcgtttcgagtggctggccaccggccgtggcccgctggcctgggaggcggatccggacgacattccggcactcgacgccgaactggtccacgacccgctcgagcgacgcctgctgcaggcgttccgctgcggcggccgcgaaacgcggcgcctgctgctgggactggccgacgcgcagctggcctcgatccagccgcgccgcgcctga	MRFEWLATGRGPLAWEADPDDIPALDAELVHDPLERRLLQAFRCGGRETRRLLLGLADAQLASIQPRRA
tig00000001|arrow	fig|6666666.988981.peg.2481	peg	tig00000001|arrow_2741641_2740181	2741641	2740181	-	D-beta-hydroxybutyrate permease			isu;Polyhydroxybutyrate_metabolism	atgggactgctgggcatgctggtcggcctcggcctgttgatgtacctgtcctaccggggctggagcgtgctgctgctggcgccggccgcggcgttggtggtggcggcgttctccggcgagccgctgctggcgcactggaccttgaccttcatgtcggccgccgccggattcatctcccagttcttcccgctgttcctgctcggcgcgctgttcggaaagctgatggaggacagcggctcggtcgaggccatcgccgcgttcatgaccgccaagctcggcacccggcgggcgatgctggcggtggtgctgtccggcgcgctggtgacctacggcggggtgagcctgttcgtggcgatcttcgtgctggtgccgatggccgcggtgctgttccgcggcgccggcatcccgcgtcggctgatgccgccggcgctggcgctggcgctgggcacgatgaccttcaccatgtcggccatgcccggcacgccctcgatccagaacgcgatcccgatgccgttcttcggcaccacgccgttcgccgcgcccgggctgggcctgatcgcctcggcgatcatgctggcgttcggcctgtggtggctggcccgcgccgaacgtcgcgcgcggctggcgggcgaaggcttcggcgagttggccacgcccgacgccggcatggtggccgaggacgagatcgtgcgcgaacgcgcggcggtggcgcagcccttcgatccggccgaggcggcgcatggcgtccagggcagcggcctgccgtcggcgctggttgcgttcgcgccgctggcggtggtgatcggggtgaacctgctgatgtcgctgctgatcctgccgcggatggacgtgtcctacctgcagtacgcgcgcttcggcgaaacctcgctgtccgaggtggcgggcgtgtggtcggtgtcggtggcgctggccgcggcgatcgccaccaccatcgcgctgaacctgcgccgcttcccctcgctgcgttcgagcatggactccggcgccaacgcctcggtgctgccgatcctggcggtgggcagcctggtcggtttcggcgcggtggtcgcggcgatgccggccttcgagatcgtgcgcgactgggtactgggcatcggcggcggtccgctggtgtcgctggcggtggcgaccaacatcctcgccggcctcaccggctcggcgtccggcggcctgaccatcgccctggatgcgctgggtccgactttcatggccatcgcctacgagaccggactgtcgccggagctgatgcatcgggtggcggtgatcggcgccggcaccctggacagcctgccgcacaacggcgcggtggtgactctgctggcggtgtgcggctgcacccaccgcgacagctacggcgacatcgcggtgaccgcggtgctcggctcgatcgtggcgctggtggtggtgatcgtgctggggacgatgttcgggtcgttctga	MGLLGMLVGLGLLMYLSYRGWSVLLLAPAAALVVAAFSGEPLLAHWTLTFMSAAAGFISQFFPLFLLGALFGKLMEDSGSVEAIAAFMTAKLGTRRAMLAVVLSGALVTYGGVSLFVAIFVLVPMAAVLFRGAGIPRRLMPPALALALGTMTFTMSAMPGTPSIQNAIPMPFFGTTPFAAPGLGLIASAIMLAFGLWWLARAERRARLAGEGFGELATPDAGMVAEDEIVRERAAVAQPFDPAEAAHGVQGSGLPSALVAFAPLAVVIGVNLLMSLLILPRMDVSYLQYARFGETSLSEVAGVWSVSVALAAAIATTIALNLRRFPSLRSSMDSGANASVLPILAVGSLVGFGAVVAAMPAFEIVRDWVLGIGGGPLVSLAVATNILAGLTGSASGGLTIALDALGPTFMAIAYETGLSPELMHRVAVIGAGTLDSLPHNGAVVTLLAVCGCTHRDSYGDIAVTAVLGSIVALVVVIVLGTMFGSF
tig00000001|arrow	fig|6666666.988981.peg.2482	peg	tig00000001|arrow_2742753_2741644	2742753	2741644	-	Ferredoxin reductase			isu;Anaerobic_respiratory_reductases	atgagcactccggcccgcacccgcaaggccaccccggccaggaagaccgctgcgtccaagccggcgccgcgccgcaagagccgtgcggcgccgccgcccgaactcctgtccatcgacctggccttgcagggcggcggctcgcacggcgccttcacctggggcgtgctcgaccgcttgctggaagaggagtggctgcggatcgatggcgtgtccggtacttccgcaggcgcgatgaacgcggccgtgctggtcgatggcttcgaacgtggcagtcgccagggcgcgcgcgaggcgctggcccggttctggcgcgcggtgtccgacgcagcgcgcttcagtccgctgcagcgcgggccgctggacgtgctgatgggacgctggagcctggagggctcgccggcgttcctggccatggacctggtgtcgcggctgtggtcgccctacgacctcaatccgttcggcgtcaatccgctgcgcgacatcctggagcgctcactcgatttcgacgcgctgtcgaagtcggacatcaagctgttcatcaccgccaccaacgtgcgtaccggccgcggcaaggtgttccgcaacgccgaactgagcccggacgtgctgctggcctcggcctgcctgccgaacatgttccaggcggtggaggtggacggcgagtactactgggacggcggctactccggcaacccgaccatgaccccgctggtgcgcgactgcaattcggacgacgtgatcctggtcgcggtcaacccggtcgagcgtcccgaccggccgaccggcgcgcgcgagatcctcaaccggatcaacgagatttccttcaacgccggcctgctcaaggaactgcgcatgatcgcgctgctgcgccaggtggccgacgtgggcaactgcgagggcgcgcgctgggcgagcaagcgcatccacctggtgcgcaacgacctggccaccgtgctggattcctcgtcgaagatgagcgccgagtgggcgttcctggagatgttgcacaaggaggggcggcgcgtggccgagtccttcctggcgcaggacggcgccaacctgggcaagcgctcatcgatcgacctgaacgtgctgctggaaggagtgtga	MSTPARTRKATPARKTAASKPAPRRKSRAAPPPELLSIDLALQGGGSHGAFTWGVLDRLLEEEWLRIDGVSGTSAGAMNAAVLVDGFERGSRQGAREALARFWRAVSDAARFSPLQRGPLDVLMGRWSLEGSPAFLAMDLVSRLWSPYDLNPFGVNPLRDILERSLDFDALSKSDIKLFITATNVRTGRGKVFRNAELSPDVLLASACLPNMFQAVEVDGEYYWDGGYSGNPTMTPLVRDCNSDDVILVAVNPVERPDRPTGAREILNRINEISFNAGLLKELRMIALLRQVADVGNCEGARWASKRIHLVRNDLATVLDSSSKMSAEWAFLEMLHKEGRRVAESFLAQDGANLGKRSSIDLNVLLEGV
tig00000001|arrow	fig|6666666.988981.peg.2483	peg	tig00000001|arrow_2743391_2742819	2743391	2742819	-	Phosphoribosylanthranilate isomerase (EC 5.3.1.24)			idu(1);Chorismate:_Intermediate_for_synthesis_of_Tryptophan,_PAPA_antibiotics,_PABA,_3-hydroxyanthranilate_and_more. idu(1);Auxin_biosynthesis idu(1);Tryptophan_synthesis	gtggacgcggtcggtttcgtgttcgccgaaggcagtccgcgccgggtcagcgcggccgaggcgcggcaactgcgcctggcgctggcgccgatggtcggcgcggtggcgctgttccgcgacaacaccgtggccgaggtgcgtgaagtggtgcgcatggtgcgaccggcgttgctgcagttccacggcgacgaagaggatgcgttctgcagcgccttccgcatgccctggctgaaggcggtgccgatgggcgggggcgagcgttgggatgcggccgcgctgcaagagcgctggccgaacgccgacggtttcctgttcgacagccacggcaagggcgcagccggcggtaccggccacacgttcgactggagcgcgatccccggcggactgcaccggccgttcgtgctggccggcgggatcacgccggacaacgtgcacgacgcgatccgcgccacctcgccgtgggcggtggacgtggccagcgggatcgaagtcgcgccgggagtcaaggacggcgagaagatgcgccgcttcgtggcggaagtgcgacgtgccgacggtaccggtcccgattga	MDAVGFVFAEGSPRRVSAAEARQLRLALAPMVGAVALFRDNTVAEVREVVRMVRPALLQFHGDEEDAFCSAFRMPWLKAVPMGGGERWDAAALQERWPNADGFLFDSHGKGAAGGTGHTFDWSAIPGGLHRPFVLAGGITPDNVHDAIRATSPWAVDVASGIEVAPGVKDGEKMRRFVAEVRRADGTGPD
tig00000001|arrow	fig|6666666.988981.peg.2484	peg	tig00000001|arrow_2744966_2743656	2744966	2743656	-	IS, phage, Tn; Transposon-related functions				gtgctcgagcacggcttcctgcgcgtggtctgcgagcagtgccgggccgagaggctggtggccttctcctgcaagaagcgcggcttctgccccagctgcggggcgcggcgcatggccgagagcgcgcggcacctggtggaggaggtgtttggcccgcggccggtgcggcaatgggtgctgagttttccgtacccgctgcgcttcctgttcgccagcaagccggaggccatcggcccggtgctggtgatcgtgcagcgcgtcatcgccggctggttagccgatcaagtcggcgtcgaccacgccagcgcgcaatgcggcgtggtgaccctgatccagcgcttcggcagcgcgctgaacctgaatgttcacttccacatgctgtggctcgacggcgtgtacgacgcgaacgtcgagcccccgcggcgcaagccgcgcctgcgccgcgcccgtgcccccacctctgcgcaactgacgcaggtcgccaacaccatcgcgcatcgcgtgtgccggcacctgacgcgccgcggctggctggaaggcgaggacgaatccgtgttcctgtccgacagcgcgggtagcgacgacggcatggatgggctgcggatgagttcgatgacctaccgcatcgccaccggtcgcgacgctggccgcaaggtcgtcacgctgcaaacattgcccggtgacgcaggctcgctggagggcgatgccggcaaggtcggtggcttctcgctgcatgccggcgtggccgcggaagcacacgaaagccacaagctcgaaaagctgtgccgctacatcacgcgcccggcgatcagcgagcagcggctgtcgatctcaccgcagggtagggtgcggtatcagctcaagacgccgtggcgaaatgggaccacgcatgtcgaatgggatgcggtggacttcatcgccaagctggcggcactggtcccgccacctcgcgcgcatctcacccgcttccacggcgtattcgccccgaatgcaaacctgcgtgcgcagctgacgccctcggggcgcggcaagcggcctgcgggcgatgcggcgccggttgacgcaagcgcccacgacgagccgcgcagccccgagcagaagcgccgtgcgatgagctgggcgcaacggctcaagcgggtcttttccatcgacgtcaccacctgcgcccactgcggcggcgcggtgcggatcgtcgccagcatcgaggaacccaaaaccatccgcgccatcctcgcccacttcgagaagcacggcgcgctggagcaagcgcactaccggcccgcagcgcgcgcgccgccgccggccgcgtga	MLEHGFLRVVCEQCRAERLVAFSCKKRGFCPSCGARRMAESARHLVEEVFGPRPVRQWVLSFPYPLRFLFASKPEAIGPVLVIVQRVIAGWLADQVGVDHASAQCGVVTLIQRFGSALNLNVHFHMLWLDGVYDANVEPPRRKPRLRRARAPTSAQLTQVANTIAHRVCRHLTRRGWLEGEDESVFLSDSAGSDDGMDGLRMSSMTYRIATGRDAGRKVVTLQTLPGDAGSLEGDAGKVGGFSLHAGVAAEAHESHKLEKLCRYITRPAISEQRLSISPQGRVRYQLKTPWRNGTTHVEWDAVDFIAKLAALVPPPRAHLTRFHGVFAPNANLRAQLTPSGRGKRPAGDAAPVDASAHDEPRSPEQKRRAMSWAQRLKRVFSIDVTTCAHCGGAVRIVASIEEPKTIRAILAHFEKHGALEQAHYRPAARAPPPAA
tig00000001|arrow	fig|6666666.988981.peg.2485	peg	tig00000001|arrow_2745057_2745737	2745057	2745737	+	Cytochrome c-type biogenesis protein DsbD, protein-disulfide reductase (EC 1.8.1.8)			idu(1);Biogenesis_of_c-type_cytochromes idu(1);Periplasmic_disulfide_interchange	gtgcgcctctacgccagctggtggccggcggtggcgcgcctgctgccgccgcccggcgcgtggatggacacgttcaagaagttcatggccttcccgatgttcggcaccgcggtgtggctgctgtgggtgctgggccagcagaccggcatcgacggcgcgggcgcgctgctggcgctgctggtgacgctggcgctggtgctgtgggcgttcggcctgcagggccgcacgcgcctgctgattgcttcgctttcggtagcgttcggcgctttcctgctggccaccatcggcccgaacgtcatccacacggcgctgcccgccgcgcaggccgcagcggcggcgggcgagcgctggcaaccctggtcgcccgagcgcgtgcaggccgtgctgggcaccggccagccggtgttcgtcgacttcaccgccgcctggtgcgtgacctgccagtacaacaagaagaccacgctggccaacgacgaggtgctgaacgcgttcgacgctgccaaggtgcagaccttccgcgccgactggacgcggcgcgacgccaccatcaccgccgagctgaacaagctcggccgcagcggcgtgccggtgtacgtgctgcaggcgcccggcaagccgcccatcgtgctgagcgaaatcctcagcgtggccgacgtgaaggcggcactgggccagctgtag	MRLYASWWPAVARLLPPPGAWMDTFKKFMAFPMFGTAVWLLWVLGQQTGIDGAGALLALLVTLALVLWAFGLQGRTRLLIASLSVAFGAFLLATIGPNVIHTALPAAQAAAAAGERWQPWSPERVQAVLGTGQPVFVDFTAAWCVTCQYNKKTTLANDEVLNAFDAAKVQTFRADWTRRDATITAELNKLGRSGVPVYVLQAPGKPPIVLSEILSVADVKAALGQL
tig00000001|arrow	fig|6666666.988981.peg.2486	peg	tig00000001|arrow_2748233_2745747	2748233	2745747	-	hypothetical protein				atgactccaccacaccaccccaccgccgccgcccctgccaccctgttcagcggccctgcctggtggctgcagatcgtgctggcctggctgttgctgctgctggcgctggccatggcggcgctgggcgtgcaactgctggcgctgggcggcagcgcctactacctgctggccggcgtggcggcgctggccggcgcgctgctggtgttgcggcgccgggtcagcgccggcctgtggtgctacgggctcaccgtgctggccaccctggcgtgggcgctgtgggagattcacggcaagggctggcgcccggcctggggtttcgacctggcggggcgcgtgggcctgctggccggcctgtggctgctgatggcgctggcctggtggtggatgcgccgccgcgcgggcgaccgcgggccacgacgccggtcaccggcctgggcaccggtggccgcggtgacggtgctgggcacgctggccctgacggcgctggccccgcgcctgtggccggcgcaggcgcaggcggcgccgcaagccgccgcgcccgatgcgctgggccgcaccgccttgaagcgcggtgccgacgagtggctggccttcggcggctccaacctgggccagcgcttttccgaggcggcgcagatcacgccgcgcaacgttgggcaactcgagcaggcctgggcgttccacaccaacgactgggcgcccaacgagcgcgtgtactacgccttccagaacacgccgctgaagatcggcgacagcctgtacgtgtgctcgcccagcagccaggtgttcgcgctcgacccggccaccggccgccagcagtggcacttcgacccccaggtgccgccggccgcgatggagccgctgttcagcgccacctgccgcgccgtcggctaccacgagcaggcgcaggcgcccgctggcgagctgtgcgcgcgccgcatcctgctggccaccaccgacagccggctgatcgcgctggacgcggccagcgggcaggtgtgtcccggcttcggccacggcggcaccgtgaacctggccgagcgcatgggcaaccaggtgatcggcttctcgtccaacacctcggggccggcggtggtgggtgggctggtcatcgtgggccagcaggtcagcgacaaccagcgccgcgacgcgccgggcggcgtggtgcgcgcctacgacgccgttaccggcgcgctgcgctgggcctgggacgccaagcgtgccgacgatgcgcaggccccgctggccgcaggcgagctgtggccgcgcggcacgcccaacgtgtggaacgtgatctcggccgacgagcgtctgggcctggtgttcatgggcaccggcaacgccgccgccgaccattacggcggcgaccgcacggcggccgaggacgccttcacctcggccgtggtggcgctcgacatgcacaccggcaacacgcgctggcacgtcaacaccgtgcaccacgacctgtgggactacgacctgggcgcgcagcccctggtgaccgacatcgacgtcgacggcacgccacgccgcgtggtggtgcagggcaccaagaccggctcggtgttcgtgctggacgcgcgcaccggcgaggccgtcaagccggtgcaggagcgcccggtgcccgccggcacgctgccgggcgagcgctacgcgccgacgcagccgcaatcggtcggcatgcccaacttcgccggcatgcccggccccgagcccgaggtgctgaccgaggccaacagcttcggcctgacgcccatcgacgccgcgctgtgccgcatcgccttccgccagatggagtacgagggcatgtacacgccgcccagcgagaaccccggcggcatcctgctgtttcccggcatcgtgggcggcatgaactggggcgggctggcggtcgaccccgaggcacagctgctcatcaccaaccacagccgcctgccgaaccgcatcacgctgacgccgcgcgcgcaggtggaggaccgggcgctgggcgacggcggcgcgcgcgccgaccagcgcatcgcgccgcaggccggcacgccctatggcgtggcgcggcccaactggatgtcgccgctgcaggtgccctgcatcgacccgccctggggctttctgtcggccaccgacctgcgcagcggccggctgctgtggtcgcgccccctgggcaccggcttcgacaccgggccgctgggcataccgacgcggctgaagatcaccatcggcacgcccaacctcggcggcgcggtggtgacgcgctcgggcctcaccttcatcgccgccgcgcaggacaactacctgcgcgccttcgacacccgaagcggcgagctgctgtgggaagggcgcctgcccgccggcgcccaggcctcggccatgacctacatgcaccaggggcggcagtacgtggccattgccgccggcggccacgcgcgcttcgaaaccaagctgggcgacagtctggtggtgttcgccctgcccgagggcggccgctga	MTPPHHPTAAAPATLFSGPAWWLQIVLAWLLLLLALAMAALGVQLLALGGSAYYLLAGVAALAGALLVLRRRVSAGLWCYGLTVLATLAWALWEIHGKGWRPAWGFDLAGRVGLLAGLWLLMALAWWWMRRRAGDRGPRRRSPAWAPVAAVTVLGTLALTALAPRLWPAQAQAAPQAAAPDALGRTALKRGADEWLAFGGSNLGQRFSEAAQITPRNVGQLEQAWAFHTNDWAPNERVYYAFQNTPLKIGDSLYVCSPSSQVFALDPATGRQQWHFDPQVPPAAMEPLFSATCRAVGYHEQAQAPAGELCARRILLATTDSRLIALDAASGQVCPGFGHGGTVNLAERMGNQVIGFSSNTSGPAVVGGLVIVGQQVSDNQRRDAPGGVVRAYDAVTGALRWAWDAKRADDAQAPLAAGELWPRGTPNVWNVISADERLGLVFMGTGNAAADHYGGDRTAAEDAFTSAVVALDMHTGNTRWHVNTVHHDLWDYDLGAQPLVTDIDVDGTPRRVVVQGTKTGSVFVLDARTGEAVKPVQERPVPAGTLPGERYAPTQPQSVGMPNFAGMPGPEPEVLTEANSFGLTPIDAALCRIAFRQMEYEGMYTPPSENPGGILLFPGIVGGMNWGGLAVDPEAQLLITNHSRLPNRITLTPRAQVEDRALGDGGARADQRIAPQAGTPYGVARPNWMSPLQVPCIDPPWGFLSATDLRSGRLLWSRPLGTGFDTGPLGIPTRLKITIGTPNLGGAVVTRSGLTFIAAAQDNYLRAFDTRSGELLWEGRLPAGAQASAMTYMHQGRQYVAIAAGGHARFETKLGDSLVVFALPEGGR
tig00000001|arrow	fig|6666666.988981.peg.2487	peg	tig00000001|arrow_2750088_2748559	2750088	2748559	-	IS, phage, Tn; Transposon-related functions				gtgccgcgcctcgccacatcccggcggcaagccgcgggatgcgcgccactgccgtccgcccacaccggttcgcggtacgcgcgccacgcgcccgagcgcacgctgctgtacgcgttggtagaggcgcactacccggacttcattgtacggatcgaagcggagggccgctcgctgcccggatatgtccgcgaggcgttcgatgcctacctgcgttgcggcgtgctcgagcacggcttcctgcgggtggtctgcgagcactgtcgtgccgagaggctggtggcgtattcctgcaagaagcgcgggctgtgcccgagctgcggcgcacggcgcatggccgagtcggcgcggcatctggtggacgaggtgttcggcccgcggccggtgcggcaatgggtgctgagtttcccctacccgttgcgcttcctgttcgccagcaagccggaggccatcagcccggtgctgggcatcgtgcatcgtgtgatcgccggttggcttgccgatcaggccggcgtgccgcgggatacggcgcaatgcggcgtggtgaccctgatccagcgcttcggcagcgcgctgaatctcaacatccacttccacatgctgtggctcgacggcgtgtacgaggacaccaccgagcgtccgcagcgcaagccgcgcctgcaccgcacccgtgcgcccacatcggcgcaactgacgcaggtcgccaacaccatcgcgcatcgcgtctgccggcacctgtcgcgccgcggctggctcgaaggcgaagacgaatccgtgtttctgtccgacagcgcggcgggcgacgacggcatggacgcgctgcggatgagttcgatgacctaccgcatcgccaccggtcgcgacgctggccgcaaggtcgtcaccctgaaaacgctacccggtgatgcgggttctctggacggcgacgccggcaaggtcggcggcttctcgctgcatgccggcgtggccgcggaagcacacgaaagccacaagctcgaaaagctgtgccgctacatcacgcgcccggcgatcagcgagcagcggctatcgatctcgccacagggcagggtgcgttaccagctcaagacgccgtggcgcaatggcaccacgcatgtcgaatgggatgcggtggacttcatcgccaagctggcggcactggtcccgccgccacgcgcgcatctcacccgcttccacggcgtattcgccccgaatgcaaacctgcgcgcgcaggtgacgccatcggggcgcggcaagcggcctgcgagcgatgcagtgccggtggacgtcagcgcccacgacgagccgcgcagccccgagcagaagcgccgtgcgatgagctgggcgcaacggctcaagcgggtcttttccatcgacatcaccacctgcgcccactgcggcggcgcggtacggatcgtcgccagcatcgaggaacccaccgccatccgcgccatcctcgcccacttcgagaagcacggcgcgctggagcaagcgcactaccggcccgcagcgcgcgccccgccgccggccgcgtga	MPRLATSRRQAAGCAPLPSAHTGSRYARHAPERTLLYALVEAHYPDFIVRIEAEGRSLPGYVREAFDAYLRCGVLEHGFLRVVCEHCRAERLVAYSCKKRGLCPSCGARRMAESARHLVDEVFGPRPVRQWVLSFPYPLRFLFASKPEAISPVLGIVHRVIAGWLADQAGVPRDTAQCGVVTLIQRFGSALNLNIHFHMLWLDGVYEDTTERPQRKPRLHRTRAPTSAQLTQVANTIAHRVCRHLSRRGWLEGEDESVFLSDSAAGDDGMDALRMSSMTYRIATGRDAGRKVVTLKTLPGDAGSLDGDAGKVGGFSLHAGVAAEAHESHKLEKLCRYITRPAISEQRLSISPQGRVRYQLKTPWRNGTTHVEWDAVDFIAKLAALVPPPRAHLTRFHGVFAPNANLRAQVTPSGRGKRPASDAVPVDVSAHDEPRSPEQKRRAMSWAQRLKRVFSIDITTCAHCGGAVRIVASIEEPTAIRAILAHFEKHGALEQAHYRPAARAPPPAA
tig00000001|arrow	fig|6666666.988981.peg.2488	peg	tig00000001|arrow_2750239_2750829	2750239	2750829	+	FIG139438: lipoprotein B			idu(1);Stationary_phase_repair_cluster	atgctgcgccgactctatgactggacgatctcgcttgctgcccgaaagtccgccgaatactggctcgccttcatcgcctttatagaaagctcggtatttctggtgcccgccgatgtgctctttcttccgatggcgcttgcgcgcccggaacgggcctatcgttacgcgctcgtcgcaaccatcttttccgttcttggcggcatagcaggctggtatttgggctatcatgcctatgagcaggtcgcaaagcctgtgcttgaaatgtatggcaagctcgacaccttcgagcaaatgcgcggaacgaccagcgccgacatgattctgctgatgctcatcacatcaggcctcgcgcatctgccgccgatcaaggttgtcaccatcctctccggcgcggcaggcatcaatatctggctgttcattgcatccgcgatcattgcgcgcggcgcacgattcttcttcctcgcatggctgttgaagcgttatggtgaaccgatccgcgaatttatcgaaaagcgtctcggcctgctggctggtctcgttgctgttttgctgatcgtgctcttcgtcgggattaaatatctgaacgcctga	MLRRLYDWTISLAARKSAEYWLAFIAFIESSVFLVPADVLFLPMALARPERAYRYALVATIFSVLGGIAGWYLGYHAYEQVAKPVLEMYGKLDTFEQMRGTTSADMILLMLITSGLAHLPPIKVVTILSGAAGINIWLFIASAIIARGARFFFLAWLLKRYGEPIREFIEKRLGLLAGLVAVLLIVLFVGIKYLNA
tig00000001|arrow	fig|6666666.988981.peg.2489	peg	tig00000001|arrow_2750922_2751446	2750922	2751446	+	Periplasmic thiol:disulfide oxidoreductase DsbB, required for DsbA reoxidation			idu(2);Biogenesis_of_c-type_cytochromes idu(2);Periplasmic_disulfide_interchange	atgacatttgcacttaacaagccggttggcaaaattcagtcttggaccgcaggcatcatggcagtcggaatggctgcaacagtcggaacggctttgggcttcgagcatctggctggtttcatgccctgcaaactctgccttgaagaacgcacgccttattatatcggcgttccggttctggccgcagcctgggtttcttatagattgaaatggcctccggttctcacgcgcggtctgatcctgattggtgcactgctgatgacctttggccttgcgcttgccatctatcacaccggtgtcgaactcaaatactggccgggtccggctgattgcagcgcagccaccatgaagctcacgctggatgccggcaatctgctcggcgatctcaacgcgacccgcccgcctgcatgtgacagcgcaccgggcttctttctcggcctgtcatttgcaggatggaacgtggtcgcaagcctgttttttgcagcgattggctactacggcgcttttgcaaaaggtggaaagtaa	MTFALNKPVGKIQSWTAGIMAVGMAATVGTALGFEHLAGFMPCKLCLEERTPYYIGVPVLAAAWVSYRLKWPPVLTRGLILIGALLMTFGLALAIYHTGVELKYWPGPADCSAATMKLTLDAGNLLGDLNATRPPACDSAPGFFLGLSFAGWNVVASLFFAAIGYYGAFAKGGK
tig00000001|arrow	fig|6666666.988981.peg.2490	peg	tig00000001|arrow_2752245_2751619	2752245	2751619	-	HNH endonuclease family protein				atggaaagccattcgcacttttcctttcggagttgctctgaaggaggtgtgcccttgaatgtagccgtctctccccgaaccgtttcgagcagtggtttgcctgctctggttctcaatgcggactatcggccgctcagctattaccctttgtcgctctggtcctggcaggatgcgatcaaggcagtctttcttgaacgtgtgcatatcgtggcggaatatgatcaggtcgtatcttcgccatcgttttccatgcgtttgccgagcgtgatttgcctgaaagaatatgtaaagccgccgcgtcatccggcgtttacgcgcttcaatctgtttctgcgtgatcgttttgaatgtcagtattgcggctctccgcatgatctgacctttgatcacgttaccccgcgttgccatggcggcgagacgacgtgggaaaatgtggtcgccgcgtgctccccttgcaatctgcgcaaaggcgggttgatgccagctcaagcacatatgtggccgcgtcagaagccggtcatgccgagcgtgcaggatctgcacaaaaatggccgtcttttcccacccaaccatcttcatgaaagctggctcgattttctgtattgggatgtcgaactggagccttag	MESHSHFSFRSCSEGGVPLNVAVSPRTVSSSGLPALVLNADYRPLSYYPLSLWSWQDAIKAVFLERVHIVAEYDQVVSSPSFSMRLPSVICLKEYVKPPRHPAFTRFNLFLRDRFECQYCGSPHDLTFDHVTPRCHGGETTWENVVAACSPCNLRKGGLMPAQAHMWPRQKPVMPSVQDLHKNGRLFPPNHLHESWLDFLYWDVELEP
tig00000001|arrow	fig|6666666.988981.peg.2491	peg	tig00000001|arrow_2754135_2752612	2754135	2752612	-	IS, phage, Tn; Transposon-related functions				gtgccgcgcctcgccacatcccggcggcaagccgcgggatgcgcgccactgccgtccgcccacaccggttcgcggtacgcgcgccacgcgcccgagcgcacgctgctgtacgcgttggtagaggcgcactacccggacttcattgtacggatcgaagcggagggccgctcgctgcccggatatgtccgcgaggagttcgagacctacctgcgctgcggcgtgctcgagcacggctttctgcgcgtggtctgcgagcactgtcgtgccgagaggctggtggcgtattcctgcaagaagcgcgggctgtgcccgagctgcggcgcacggcgcatggccgagtcggcgcggcatctggtggacgaggtgttcggcccgcggccggtgcggcaatgggtgctgagtttcccctacccgttgcgcttcctgttcgccagcaagccggaggccatcagcccggtgctgggcatcgtgcatcgtgtgatcgccggttggcttgccgatcaggccggcgtgccgcgggatacggcgcaatgcggcgtggtgaccctgatccagcgcttcggcagcgcgctgaatctcaacatccacttccacatgctgtggctcgacggcgtgtacgacgcgaacgtcgagcccccgcggcgcaagccgcgcctgcgccgcgcccccacctctgcgcaactgacgcagctcgccaacaccatcgcgcatcgcgtgtgccggcacctgtcgcgccgcggctggctcgaaggcgaagacgaatccgtgttcctgtccgacagcgcgggtagcgacgacggcatggatgggctgcggatgagttcgatgacctaccgcatcgccaccggtcgcgacgctggccgcaaggtcgtcacgctgcaaacattgcccggtgacgcaggctcgctggagggcgatgccggcaaggtcggcggcttctcgctgcatgccggcgtggccgcggaagcacacgaaagccacaagctcgaaaagctgtgccgctacatcacgcgcccggcgatcagcgagcagcggctgtcgatctcaccgcagggtagggtgcggtatcagctcacgacgccgtggcgaaatgggaccacgcatgtcgaatgggatgcggtggacttcatcgccaagctggcggcactggtcccgccaactcgcgcgcatctcacccgcttccacggcgtattcgccccgaatgcaaacctgcgcgcgcaggtgacgccatcggggcgcggcaagcggcctgcgggcgatgcggcgccggttgacgcaagcgcccacgacgagccgcgcagccccgagcagaagcgccgtgcgatgagctgggcgcaacggctcaagcgggtcttttccatcgacatcaccacctgcgcccactgcggcggcgcggtacggatcgtcgccagcatcgaggaacccaccgccatccgcgccatcctcgcccacttcgagaagcacggcgcgctggagcaagcgcactaccggcccgcagcgcgcgcgccgccgccggccgcgtga	MPRLATSRRQAAGCAPLPSAHTGSRYARHAPERTLLYALVEAHYPDFIVRIEAEGRSLPGYVREEFETYLRCGVLEHGFLRVVCEHCRAERLVAYSCKKRGLCPSCGARRMAESARHLVDEVFGPRPVRQWVLSFPYPLRFLFASKPEAISPVLGIVHRVIAGWLADQAGVPRDTAQCGVVTLIQRFGSALNLNIHFHMLWLDGVYDANVEPPRRKPRLRRAPTSAQLTQLANTIAHRVCRHLSRRGWLEGEDESVFLSDSAGSDDGMDGLRMSSMTYRIATGRDAGRKVVTLQTLPGDAGSLEGDAGKVGGFSLHAGVAAEAHESHKLEKLCRYITRPAISEQRLSISPQGRVRYQLTTPWRNGTTHVEWDAVDFIAKLAALVPPTRAHLTRFHGVFAPNANLRAQVTPSGRGKRPAGDAAPVDASAHDEPRSPEQKRRAMSWAQRLKRVFSIDITTCAHCGGAVRIVASIEEPTAIRAILAHFEKHGALEQAHYRPAARAPPPAA
tig00000001|arrow	fig|6666666.988981.peg.2492	peg	tig00000001|arrow_2754263_2754391	2754263	2754391	+	hypothetical protein				gtgcagggcgcggcccagagcgccgaatccgccaatcagggcgcccagcgcgccaaccagcgcctcgaccagatcgaaggccgcgtgcagcagctggaatcgtcgccgcgccgcgtgccgcgcgggtga	MQGAAQSAESANQGAQRANQRLDQIEGRVQQLESSPRRVPRG
tig00000001|arrow	fig|6666666.988981.peg.2493	peg	tig00000001|arrow_2754559_2755194	2754559	2755194	+	hypothetical protein				gtgggcgccaccgccagcgcgcgcgacgacggcaccccgccggtgacgtcactggacgaactgccccgcggccaggacgtctccgacacggtgatcgaactggccggctgggtcgtcgcctccggcgacagccagggctatcccttcgcgatcatggacaaggccgccgcccagatcctcgtgttcggcggcgatggccgcctgcgcggcgccgcgcccggcctgttcggctccgccgtgggcgaccacaccgcccccggcatcgcgggcctcgccctgcgcgagatccccggccgcgaccgcaccaccccggccggccgcttcgtcggcggctacggtccgtccatcgatgccggccgcgtgctgtgggtcgactacgactccgcggtctcgatccacccgaccgcgaccggcgtgccggaggaaaagcgccccgagcgtctggcctcgccaacgccggatgacaaccgggtcacccacggctgcatcaacgtgtctccggcgttctacgagcaggtcgtcagccccaccttcgcgcgcggcggcgtgttctacgtgctgccggacgagggctcgctggaggaggcgtttccggagttcgcgggcgccggcacccggaagaccgccggcgactga	MGATASARDDGTPPVTSLDELPRGQDVSDTVIELAGWVVASGDSQGYPFAIMDKAAAQILVFGGDGRLRGAAPGLFGSAVGDHTAPGIAGLALREIPGRDRTTPAGRFVGGYGPSIDAGRVLWVDYDSAVSIHPTATGVPEEKRPERLASPTPDDNRVTHGCINVSPAFYEQVVSPTFARGGVFYVLPDEGSLEEAFPEFAGAGTRKTAGD
tig00000001|arrow	fig|6666666.988981.peg.2494	peg	tig00000001|arrow_2756590_2755478	2756590	2755478	-	Efflux ABC transporter, permease protein				atgaaccaggtcagggccgccttcctggagactctgcgcgccgtgttctcggaccgctacgcggtggtgacgctgatcggcgccgtggtgctgtactcgttcttctacccggtcgcctaccggcaccaggtggcttcgcagtatccggtgctggtggtcgacctcgaccatagcgccatgagccgcgccctggtgcgcaaggcgggcgcggtgcgcgcggtgaggatcgtcggcgatgcgacctcggtggaggaggcccggccaaggatcgcccgtggtgaagcgcagggcctgctggtggtgcccgcggggttcgaacgcgggatcctgcgcggcgggcaggggcaactggcgctgtacggcagtggtgcgttcctcggtcgcggcggcgtggtgctcgagggcctgggcgaggccgccgccgcgttcgcgcgcgaggccgccgtggtgcaggcaggtttcgcaggtgcgcccggcgcagcgccgctgcaggtggtggcgcggccgctgttcaacacccgcgagggttacggcagcgccgtggtgccgggcgtggcacagctgatcgtgcagcagacactgttgatcggcatgctggtcatggccggcacgcgtcgcgaacgcctgggtcggctggcgttctcgcgccgcggcctgctcggcatcgccgccgcgttcgcgctgatcggcgtgtgcagcatgctgtactacaacggtctggtgatgtggctccaggactatccgcgtggcggcaatccgcccggtacgctggtgggcggagcgctgtacgtggccgcggtggtggcgttcgggctgttcgcgggcagtttcttccgcacccgcgaacggcccttccagctgatgctcgtcaccgcgctgccactcttcttcctgtccgggctctcatggccggccgtggcgatgccacagcccctggcgtggctggcgaagctggttccctccacgcccggcatcaacctgatggtgaagttcaaccagatgggcgcaagcttcgccgaggcgcttcccgagttgtgcaacctcgcttttttgacactgctgtatggcgcgctggcggtatggcgctacgccccggcgcgggacggcgcctga	MNQVRAAFLETLRAVFSDRYAVVTLIGAVVLYSFFYPVAYRHQVASQYPVLVVDLDHSAMSRALVRKAGAVRAVRIVGDATSVEEARPRIARGEAQGLLVVPAGFERGILRGGQGQLALYGSGAFLGRGGVVLEGLGEAAAAFAREAAVVQAGFAGAPGAAPLQVVARPLFNTREGYGSAVVPGVAQLIVQQTLLIGMLVMAGTRRERLGRLAFSRRGLLGIAAAFALIGVCSMLYYNGLVMWLQDYPRGGNPPGTLVGGALYVAAVVAFGLFAGSFFRTRERPFQLMLVTALPLFFLSGLSWPAVAMPQPLAWLAKLVPSTPGINLMVKFNQMGASFAEALPELCNLAFLTLLYGALAVWRYAPARDGA
tig00000001|arrow	fig|6666666.988981.peg.2495	peg	tig00000001|arrow_2757144_2756587	2757144	2756587	-	hypothetical protein				atggtgggcgcgctcgggcgcgaactgcgtgacggcagcgcgggcacatggctggccgagtgcggcgatcgcctgctgccggcggtggccggcaagctggcgccgtacctgctgctgttcaccgcctacggcacgctgtcgctgctctggctggcggcgatccgcggcggtgtggccggcagcgcggtactgctggtcgccgcgcaggcggcgatgtacctggcctacggcggcatcgcgctgctgctggtcggggccacccgcaatatgggcacgtcgctgtcgctgaccggactgtatgcgggcacgtcgctggcgttctcgggcgcgacgttcccggtgcagggagcgccgctgttcgcacaggtctggagccagctgcttcccttcaccgcctacctcaagctgcaggcgcagcagctcgacctgggtgcggcatggacggcctcgctgtcgttgctggggaccttgctgctgttcgtgctggtggccggcggcgcggggctgcgcctgtatgcgcgcggagcgcgcgatccggcctcctgggggcagcgatga	MVGALGRELRDGSAGTWLAECGDRLLPAVAGKLAPYLLLFTAYGTLSLLWLAAIRGGVAGSAVLLVAAQAAMYLAYGGIALLLVGATRNMGTSLSLTGLYAGTSLAFSGATFPVQGAPLFAQVWSQLLPFTAYLKLQAQQLDLGAAWTASLSLLGTLLLFVLVAGGAGLRLYARGARDPASWGQR
tig00000001|arrow	fig|6666666.988981.peg.2496	peg	tig00000001|arrow_2758951_2757479	2758951	2757479	-	hypothetical protein				atgactgccaaggccctggccgctccgctgctgctcgccctggccctgagcgcctgctccagcgcaccgcagtatgccgatccgcaactgccggaaggttggttcagtgccgccggcgcgcaagcggcggatgccgaaacgctggccgcctggtggcgccagttcgatgacccacagctcaccgcactggtcagccgcgccatgcagcagaaccacgatgtgcgcctggccatggcacgtgtcaccgcagcgcgggctcagctgcgccagtcgcgtgccggcctgctgccgagcttcgacctgcccggctcggctagccgccagtgggtcgagaacgaccaggacgccgaacctggaagcccgctggccggctttatccctgacgatgatgtgatcagcgtcgacacctgggagctggccttgcaggccacctgggagctggacctgtttggcgccacccgcgcgcggcgtgacagcgcggcccggcaactgcgttcggcggaggcgcagacggtagcggcgcggctcgccgttgcctcgaacaccgcgcagggctatctgcaaatgcgcgcgctgcagggccagcgagccctgctggtcgaaggcattgaagtggcgcgcgagctggagcgcatcgccggactgctcttccatgccggcgaagtgacccgactggatgtggaagccacatccgccgagcgcgcgtcgcgggaagccgatctggatgagctggatatccacttggccgaagcgcagctggcgctggacaccctgctcgccgagccgccgggcagcaccgccgcgcgtttcgccgccaacgcgccggtgccactggccgaacagcgcatcgcccccggccagcccatcgacctgctgcgccgccgtccggacctgattgccgaagcggcacggctggacgccgccgagctgcaatcgctggccgctcgccgcgacctgtttcccaagctggcggtgcaggccgcagtgggccgctccggcttcgcgctgggcgatgcagtgtccagcgcgtcgaacttcgcccgagtcggtgccacattcggcctgccgctgctggactatccacgccgcggtgcagccatcgaccttgccgatgccgagggcgagacagcctatgtcgcattcgaacaggcgttggcccgtgcgctggaggaagtcgagcgtggcctgacgaggatggctggtcagcaacgccgacacgcatccctcagccgcacccgcgagcaccgcgaacgtgcgcatcgactggcgcagcgcagctatgagttgggtgaggccaacctgagtgaagtgctggacgcccagcgtggtgcactacaggccaagcgacaagcgctcgagggcaggacggagctagcgacggcccaggtggcgttgtatgtggcgttgggaggtgggtggcaggctgaggccgcagatgccgcggctaggcctgcagagaaatcggcacagtga	MTAKALAAPLLLALALSACSSAPQYADPQLPEGWFSAAGAQAADAETLAAWWRQFDDPQLTALVSRAMQQNHDVRLAMARVTAARAQLRQSRAGLLPSFDLPGSASRQWVENDQDAEPGSPLAGFIPDDDVISVDTWELALQATWELDLFGATRARRDSAARQLRSAEAQTVAARLAVASNTAQGYLQMRALQGQRALLVEGIEVARELERIAGLLFHAGEVTRLDVEATSAERASREADLDELDIHLAEAQLALDTLLAEPPGSTAARFAANAPVPLAEQRIAPGQPIDLLRRRPDLIAEAARLDAAELQSLAARRDLFPKLAVQAAVGRSGFALGDAVSSASNFARVGATFGLPLLDYPRRGAAIDLADAEGETAYVAFEQALARALEEVERGLTRMAGQQRRHASLSRTREHRERAHRLAQRSYELGEANLSEVLDAQRGALQAKRQALEGRTELATAQVALYVALGGGWQAEAADAAARPAEKSAQ
tig00000001|arrow	fig|6666666.988981.peg.2497	peg	tig00000001|arrow_2761992_2758948	2761992	2758948	-	RND efflux system, inner membrane transporter				atggattttgcccgttacgccatcacccgaccggtcaacatctggattctggtactgatatgcctgctcggcggcatcctcgccttcttcgagatcggccgcctggaagatccggaattcaccatcaagcaggctatcgtcaatgtgcaataccccggcgccacggcgctggaggtcgagcagcaggtaaccgagccgctggaaagcgccatccagcagatgtcgcagatcaaggagatccgctcgcgctcaatgccgggcatcgccgagattcgcgtggaaatgcaggaccgatacgatggcgatgcgctgccgcagatctgggacgagctgcgcaacaagatcgacgatgcccagggcgacctgccgccggggatcgagccgccgatggtgaatgacgatttcggtgacgtatacggcatcttctacgccctgaccggcgacgggctgaccctcaaggagctgcacgaaacggccaaggacctgcgccgcgccctgctcactgcagatggcgtcggcaaagtggagatcgccggggtacaggaagaacgcattctggtggaggtcgatcaggcgcagctggccgcactgggcgtcgccccggacgagatcgccgcggccctgaccgataccgacgccgcggtggatgccggtggcgtcaatgccggcgacttctttgtgcgcctgcgcccgagcggtgccttcgattctctcgacgagttgcgtgcactgccggtcggccaagggccacaacgggtcgaactgggcgccatcgccaagctatcgcgagaatacgccgagcggccacaacagatcattcgccacaacggccagcaggcgctgacgctcggcatcagcggggtatccggggcgaatatcgtcgaggtcgggcatagcgtcgaagctgtcctgcaggccaacgagcaccgtatgccgctgggcgccgacctgcatccgctgtatgaacagcaccagatcgtcgacgagtcggtgaacagtttcgcgctcaacgtgttcctctcggtggccatcgtggtcggcgtgctgtgcattgccatgggcatgcgcgccggcttcatcatcggtgcggtgctgttcctcaccgtgcttggcacactgctggtgatgtggctggtgggcatcgagctggaacggatttccctcggcgcgctgatcatcgccatgggcatgctggtggataacgcggtggtggtctgcgatggcatgctggtgcgccagcgccagggcaagagcattctcgaagcctcgcagcaaacgctgcagcaaacgcaatggccgctgcttggggcgaccatcatcggcattctcgccttcgccgggatcggcctgtcccaggacaccaccggcgaattccttttctcgctgttctttgtcattgccgtgtcgctgctgctcagctggttgctggccctgctgctggtaccgctgttcggccattacctgctgcgcaatgccggcaccgacgaggaccccgatgcggcctacaacggcccctggtacaaccgttatcggcgcctggccggtggcgtgctgcatcggccctggctgaccatcggcgtgctgctggtgctgacggtggtcagtgccgtgatcttcacccgcctgccgcagagcttctttccgccgtcaagtacgccgctgttctacgtcaacctgttcctgccccagggcacgcatatccgcgataccgcgcgcaccgcgactgacgtcgaggagtacctggcggagatggagggtgtcagcggcgtgtccagcttcatcggcgccggggcctcgcgcttcatgctcacttacatgccggagcagccgaattcatcgctgatgcactttctcgtgcgcaccgaggatgcggatttgattgacgacctggtgcggcagatcaaccaggagttgccgcagcgctacccatcggctgacgtcacggccgctcagttcatgttcggtcccaatgccgaggccaagctggaggcgcgcatcagcggcccggatatcgacgtgctacggagaatatctgccgagggtcgcaagcggttgcaagatgagggcaaggtattcaacgtgcgcgacgactggcgccagccggtgctggtgctgcgcccgcagctggcactggatcgtcttgcagacgccggtctgacccgccaggccgtggcccgcgcgctcgcagccggcagcgagggccagcgggtcagtctgctgcgcgagcgcgacgaactgatcccagtgctgctgcgcgccgcgcccgacgaccgcatcggcagtgacaacctgctgcagcggctgatctggagcccagcgggcaacggctacgtgccgctggcgcaggtcgccgacggcatcgagccgaccagcgaggacagcatcatcgtgcgctacgaccgcgagcgcaccatctccattcgcgccgagccgcgggatggcgagaacaccaacgaggcgcacgagcgcattcgtccgctgatcgagggcatcgaactgccggtcaactacagcctgaaatggggcggcgactacgaacagtcatccgatgcccagcaggcgttggccagtacgctggcagtgccctatctggcgatggtgctggtcaccgtgctgctgttcgccaaggtgcgccagccgttgatgatctggctggtggtacccatggcgatctgcggggtgagcttcggcctgttgctcaccggccaggcgttcggcttcatggcgctgctcggcctgctcagcctgaccggcatgctgatcaagaacgccgtggtgctggtggacgagatcgaccggcagatcgatgacgaagtgccacgcctgaccgccatcatcgaggcctcggcgtcacgcctgcgcccggtgatgatggctgctggcaccacggtgctgggcatggtgccgctgctgttcgacccgttcttcgccaacatggcggttaccatcatgggcggcctgggcttcgccacgctgctgaccctacttgcggtgccatgtctgtacctgctgttcatgaaagtgcgaccggaggaaaccgcatga	MDFARYAITRPVNIWILVLICLLGGILAFFEIGRLEDPEFTIKQAIVNVQYPGATALEVEQQVTEPLESAIQQMSQIKEIRSRSMPGIAEIRVEMQDRYDGDALPQIWDELRNKIDDAQGDLPPGIEPPMVNDDFGDVYGIFYALTGDGLTLKELHETAKDLRRALLTADGVGKVEIAGVQEERILVEVDQAQLAALGVAPDEIAAALTDTDAAVDAGGVNAGDFFVRLRPSGAFDSLDELRALPVGQGPQRVELGAIAKLSREYAERPQQIIRHNGQQALTLGISGVSGANIVEVGHSVEAVLQANEHRMPLGADLHPLYEQHQIVDESVNSFALNVFLSVAIVVGVLCIAMGMRAGFIIGAVLFLTVLGTLLVMWLVGIELERISLGALIIAMGMLVDNAVVVCDGMLVRQRQGKSILEASQQTLQQTQWPLLGATIIGILAFAGIGLSQDTTGEFLFSLFFVIAVSLLLSWLLALLLVPLFGHYLLRNAGTDEDPDAAYNGPWYNRYRRLAGGVLHRPWLTIGVLLVLTVVSAVIFTRLPQSFFPPSSTPLFYVNLFLPQGTHIRDTARTATDVEEYLAEMEGVSGVSSFIGAGASRFMLTYMPEQPNSSLMHFLVRTEDADLIDDLVRQINQELPQRYPSADVTAAQFMFGPNAEAKLEARISGPDIDVLRRISAEGRKRLQDEGKVFNVRDDWRQPVLVLRPQLALDRLADAGLTRQAVARALAAGSEGQRVSLLRERDELIPVLLRAAPDDRIGSDNLLQRLIWSPAGNGYVPLAQVADGIEPTSEDSIIVRYDRERTISIRAEPRDGENTNEAHERIRPLIEGIELPVNYSLKWGGDYEQSSDAQQALASTLAVPYLAMVLVTVLLFAKVRQPLMIWLVVPMAICGVSFGLLLTGQAFGFMALLGLLSLTGMLIKNAVVLVDEIDRQIDDEVPRLTAIIEASASRLRPVMMAAGTTVLGMVPLLFDPFFANMAVTIMGGLGFATLLTLLAVPCLYLLFMKVRPEETA
tig00000001|arrow	fig|6666666.988981.peg.2498	peg	tig00000001|arrow_2763076_2761997	2763076	2761997	-	hypothetical protein				atgacgtcaacgccagctttcccagtgtccaaggcctggttgacgatcatcgtctgtgcgctgccgctgctcggcggttgttcctcggaggccgagccggcgcccgagccaccacgcgtggccttggtcgagcccttgcagccggccgagccgaaggccgaggcgctgcgcttttccggcgtagtgcgcagtgtgaccaccacccagttgtccttcgaggtggctggccgcatcgagcgcatcctgatcgacgaaggcactcgtgttcgtcgcgggcaagccctcgcacagctggaccgcaccgactatcgcctgcagatgcgtgaggccgaagcgcgcctgcgccagctcgaagcagacctggcgcgcaagcgcaccctgctcgccgaaggcatcctcgcccccgccgccatcgaggcgctggaggccaacacggtggccgcccgcgtggcccgcgacagcgcccagcgcaatatcgatcacagcaccctgacggcgccattcgatggcgtcgtggctcgacggctcgccgaaccggacatggtggtcgcggtcggcacgccggtattcgagatgcaggacaaccgccatatcgaggtcagcgtcgatctgccggaaagcgcagcactgagcattccgctcgggcccgagctcaaggccgaggccgagctggtgatcgccgacctgcgcctgccgctgcgctacaaggaacacagcacccagccgcgtgaaggcgcgcgcacctaccggctggtgctgcagggcgaaccgccggaggatttcaacctgctgcccggtatggccatgcgcgtcagtctggagcgccccgcccggccacagaccgacgatgacggcttccgtctgccgctgtcggcattgcagaccgacagcgacggcaaacacttcgtctggcaggccgacgatggccgcgcccggcgccatccggttcagctgcagcaagtcgatggcgatcaggcgctgattcgcggcgacgcactgcaggcgcagatgccaatcgtggtagcaggtggcagcaagttgcacgaagaccagccgatcgaagcgcgggagcggaactga	MTSTPAFPVSKAWLTIIVCALPLLGGCSSEAEPAPEPPRVALVEPLQPAEPKAEALRFSGVVRSVTTTQLSFEVAGRIERILIDEGTRVRRGQALAQLDRTDYRLQMREAEARLRQLEADLARKRTLLAEGILAPAAIEALEANTVAARVARDSAQRNIDHSTLTAPFDGVVARRLAEPDMVVAVGTPVFEMQDNRHIEVSVDLPESAALSIPLGPELKAEAELVIADLRLPLRYKEHSTQPREGARTYRLVLQGEPPEDFNLLPGMAMRVSLERPARPQTDDDGFRLPLSALQTDSDGKHFVWQADDGRARRHPVQLQQVDGDQALIRGDALQAQMPIVVAGGSKLHEDQPIEARERN
tig00000001|arrow	fig|6666666.988981.peg.2499	peg	tig00000001|arrow_2765006_2763474	2765006	2763474	-	IS, phage, Tn; Transposon-related functions				gtgctgtgcctcaccgcaccggagggacgcgccgcgccgcgtgtcgcccgtgccgcaaacaccgcgctggcggccgcgccgagctacgcacgccatgttcccgagcgcacgctgctgtacgcgctagtgcaggcgcactacccggacttcatcgcgcgtcttgaggccgaagaccgcccgctgcccgagtatgtgcgcgaggagttcgagacctacctgcgctgcggcgtgctcgagcacggcttcctgcgcgtggtctgcgagcactgtcgtgccgagaggctggtggcgtattcctgcaagaagcgcgggctgtgcccgagctgcggcgcacggcgcatggccgagtcggcgcggcatctggtggacgaggtgttcggcccgcggccggtgcggcaatgggtgctgagtttcccctacccgttgcgcttcctgttcgccagcaagccggaggccatcagcccggtgctgggcatcgtgcatcgtgtgatcgccggttggcttgccgatcaggccggcgtgccgcgggatacggcgcaatgcggcgtggtgaccctgatccagcgcttcggcagcgcgctgaatctcaacatccacttccacatgctgtggctcgacggcgtgtacgacgcgaacgtcgagcccccgcggcgcaagccgcgcctgcgccgcgcccccacctctgcgcaactgacgcagctcgccaacaccatcgcgcatcgcgtgtgccggcacctgtcgcgccgcggctggctcgaaggcgaagacgaatccgtgttcctgtccgacagcgcgggtagcgacgacggcatggatgggctgcggatgagttcgatgacctaccgcatcgccaccggtcgcgacgctggccgcaaggtcgtcacgctgcaaacattgcccggtgacgcaggctcgctggagggcgatgccggcaaggtcggcggcttctcgctgcatgccggcgtggccgcggaagcacacgaaagccacaagctcgaaaagctgtgccgctacatcacgcgcccggcgatcagcgagcagcggctgtcgatagcgctccagggcagggtgcgttaccagctcaagaccccgtggcgcaatggcaccacgcatgtggaatgggatccggtggatttcatcgccaagctggcggcgctggtcccgccaccgcgcgcccacctgacccgcttccacggggtgtttgccccgaacgccgccctgcgcgcacagttgacgccatcggggcgcggcaggcggcatgacgccgctgtggagccggcggacgcaagcgcgaacgacgcgccgcgcagccccgagcagaagcgccgtgcgatgagctgggcgcaacggctcaagcgggtcttttccatcgacatcaccacctgcgcccactgcggcggcgcggtacggatcgtcgccagcatcgaggaacccaccgccatccgcgccatcctcgcccacttcgagaagcacggcgcgctggagcaagcgcactaccggcccgcagcgcgcgccccgccgccggccgcgtga	MLCLTAPEGRAAPRVARAANTALAAAPSYARHVPERTLLYALVQAHYPDFIARLEAEDRPLPEYVREEFETYLRCGVLEHGFLRVVCEHCRAERLVAYSCKKRGLCPSCGARRMAESARHLVDEVFGPRPVRQWVLSFPYPLRFLFASKPEAISPVLGIVHRVIAGWLADQAGVPRDTAQCGVVTLIQRFGSALNLNIHFHMLWLDGVYDANVEPPRRKPRLRRAPTSAQLTQLANTIAHRVCRHLSRRGWLEGEDESVFLSDSAGSDDGMDGLRMSSMTYRIATGRDAGRKVVTLQTLPGDAGSLEGDAGKVGGFSLHAGVAAEAHESHKLEKLCRYITRPAISEQRLSIALQGRVRYQLKTPWRNGTTHVEWDPVDFIAKLAALVPPPRAHLTRFHGVFAPNAALRAQLTPSGRGRRHDAAVEPADASANDAPRSPEQKRRAMSWAQRLKRVFSIDITTCAHCGGAVRIVASIEEPTAIRAILAHFEKHGALEQAHYRPAARAPPPAA
tig00000001|arrow	fig|6666666.988981.peg.2500	peg	tig00000001|arrow_2765938_2766690	2765938	2766690	+	Uncharacterized NRDE family protein				atgtgcctgctcgctcttggctggatgcaccacccgcgctggcggctggtgatgaccggcaaccgtgatgagttccacgcccgcccgacagcggcgctggccccctggcaagatgagacctccgtcatcggggggcgcgacctgcgctccggcggcggctgggccggcgtcggtgcgggtggacgcatggccgtggtcaccaatgtccgcgacccgctggccgcacagaccggtccttcacggggtgcgctggtggccgacttcctgcgcggccgcgaccccgccgccgtgcatatcgaccgactggcaacggtggccggcgcctacgccccattcaacctgctgctggccgatagcgacagcctggagttcctgggcaaccaccctgccgagcgccagcgcctgggcccgggcgtgcatggcatgtccaacggcgcgctggacgcaccttggccgaagacccgacgactgatggccgcgcttgaagcctggttcgaggccggcgatgaggacctgaccccgctctgggccgccctggcggacgaacatcgccccgccgacagcgacctgcccgacaccggcatcggattggaacgcgagcgctggctgagcccggccttcatccgcggcgacgactatggcacccgcgccagcacggtgctgctgatcgatgccgaagggcacgggcagatccacgagcgtcgcttcggccctcagggcgcagccaacggacagagccacgtcattttctga	MCLLALGWMHHPRWRLVMTGNRDEFHARPTAALAPWQDETSVIGGRDLRSGGGWAGVGAGGRMAVVTNVRDPLAAQTGPSRGALVADFLRGRDPAAVHIDRLATVAGAYAPFNLLLADSDSLEFLGNHPAERQRLGPGVHGMSNGALDAPWPKTRRLMAALEAWFEAGDEDLTPLWAALADEHRPADSDLPDTGIGLERERWLSPAFIRGDDYGTRASTVLLIDAEGHGQIHERRFGPQGAANGQSHVIF
tig00000001|arrow	fig|6666666.988981.peg.2501	peg	tig00000001|arrow_2766868_2766725	2766868	2766725	-	hypothetical protein				atgacgtatcaggcgcgctgcgctgacgacgaccgccacgtcaatgacgacatgcgtgcggtagtgccggccgctggccggcagctgcgtggcctgcctgaaaatccggaggttgccggccagtggccggcactaccctgctga	MTYQARCADDDRHVNDDMRAVVPAAGRQLRGLPENPEVAGQWPALPC
tig00000001|arrow	fig|6666666.988981.peg.2502	peg	tig00000001|arrow_2767045_2767524	2767045	2767524	+	FIG00919029: hypothetical protein				atgcgccgcatcctcatcctgctcgccacccacctgctcaccctcggcctgggcttcggcctgggcgtctatctcctgccgatcctgatcgcccccgatgacccgccggttgcgcaggtgcaggcggccatgaaagacgccccctaccgcaccacctttcgccgcgacctcaagggcagtgatgcggtgcattgggcggaaggcaacgtcagcgtcagcccgcgccaggtcgcgttcgacggcaagatgggtccgggtccggattacaaggtgtacctggtccgtgacttcgtcgacaacaaggccgatttcctgaagatcaaggcacaggcccagcgcatcggcgaggtgaagaccttcaaccgtttcctggtggacgtgcctgaaagcgtcaacgtggacgattacaccaccgtagtggtgtggtgcgaacggttcgagcagttcatttccgccgggcagtaccgcacgccgggttga	MRRILILLATHLLTLGLGFGLGVYLLPILIAPDDPPVAQVQAAMKDAPYRTTFRRDLKGSDAVHWAEGNVSVSPRQVAFDGKMGPGPDYKVYLVRDFVDNKADFLKIKAQAQRIGEVKTFNRFLVDVPESVNVDDYTTVVVWCERFEQFISAGQYRTPG
tig00000001|arrow	fig|6666666.988981.peg.2503	peg	tig00000001|arrow_2767788_2768750	2767788	2768750	+	Mobile element protein				atgtcagatcatttggccgtcggcatcgatgccgactcaaagagccttgtggtggcacgccatggcaccaaaggcagcactcgaatccccaattcagcgtcagccatcggtaagtggctgtccactctgccggtcgggtctcgcattggagtggaagcaaccaatcgctaccacgagcttgtggttcaagctgcccagaaggccggccacgtcgtctttgtgctcaatccgcgcgacatcaaacattacgccaagggcgtggcctgccgcggcaaaaccgactcaggtgacgcgcaggtcattgcgcgttacatcgccaaggaggccgacaatctgcatgagcatgtcgcccgatcgcctgcgcaggagcagctgcatgtgctgctccagcaacgtgacagcctggtccggagcaaggcgaagttgaatctctcgctaggcgcgggggcgtcggagtcggccatctttgggcgcatcttcgatggtctgaaagaggccattgccctgctcgaccaacagattcagcagctgtgccgcagtggcgaacagcgcgacctgtatcggcggatcatgaccattccgggggttgggccgacggtagcggccttcgtcacccatcacatcacacgatggcccttgaccagctcggacgcctggatcgcctgtaccggcctggatccgcgccccaacgaatccggcgcccggatcggtaggcggcgcctgtccaagcgcggcaacgccagcctgcgccagatcctctacatggcggccatgggactgacccgctccaaaaatggcaaagccctttacaacgccatccgcgaacgcggccacagcagtactgccagtttcaacatcctggccagaaagctggccaggatcgcttggggcgtcttcaagagcggccgggactttgacccggccatgctgaaagtgggtcaagcctgcttccagcaggcttga	MSDHLAVGIDADSKSLVVARHGTKGSTRIPNSASAIGKWLSTLPVGSRIGVEATNRYHELVVQAAQKAGHVVFVLNPRDIKHYAKGVACRGKTDSGDAQVIARYIAKEADNLHEHVARSPAQEQLHVLLQQRDSLVRSKAKLNLSLGAGASESAIFGRIFDGLKEAIALLDQQIQQLCRSGEQRDLYRRIMTIPGVGPTVAAFVTHHITRWPLTSSDAWIACTGLDPRPNESGARIGRRRLSKRGNASLRQILYMAAMGLTRSKNGKALYNAIRERGHSSTASFNILARKLARIAWGVFKSGRDFDPAMLKVGQACFQQA
tig00000001|arrow	fig|6666666.988981.peg.2504	peg	tig00000001|arrow_2770739_2769306	2770739	2769306	-	IS, phage, Tn; Transposon-related functions				ttgcccaacctcctgcttccagacctgctgcaggcgcattggccggactttctcgcgcgccgtgaggtagaagaccgcccgctgcccgagtatgtgcgcgaggagttcgagacctacctgcgctgcggcgtgctcgagcacggcttcctgcgcgtggtctgcgagcactgtcgtgccgagaggctggtggcgtattcctgcaagaagcgcggcttctgccccagctgcggcgcgcggcgcatggccgagtcggcgcggcatctggtggacgaggtgttcggcccgcggccggtgcggcaatgggtgctgagctttccgtaccccttgcgtttcctgttcgccagcaagccagaagccattggcccggtgctgggcatcgtgcagcgcgtgatcgccggttggcttgccgatcaggccggcgtgccgcgggatacggcgcaatgcggcgtggtgaccctgatccagcgcttcggcagcgcgctgaacctgaatgttcacttccacatgctgtggctcgacggcgtgtacgacgcgaacgtcgagcccccgcggcgcaagccgcgcctgcgccgcgcccccacctctgcgcaactgacgcagctcgccaacaccatcgcgcatcgcgtctgccggcacctgtcgcgccgcggctggctcgaaggcgaagacgaatccgtgttcctgtccgacagcgcgggtagcgacgacggcatggatgggctgcggatgagttcgatgacctaccgcatcgccaccggtcgcgacgctggccgcaaggtcgtcacgctgcaaacattgcccggtgacgcaggctcgctggagggcgatgccggcaaggtcggtggcttctcgctgcatgccggcgtggccgcggaagcacacgaaagccacaagctcgaaaagctgtgccgctacatcacgcgcccggcgatcagcgagcagcggctgtcgatctcaccgcagggtagggtgcggtatcagctcaagacgccgtggcgaaatgggaccacgcatgtcgaatgggatgcggtggacttcatcgccaagctggcggcactggtcccgccacctcgcgcgcatctcacccgcttccacggcgtattcgccccgaatgcaaacctgcgtgcgcagctgacgccctcggggcgcggcaagcggcctgcgggcgatgcggcgccggttgacgcaagcgcccacgacgagccgcgcagccccgagcagaagcgccgtgcgatgagctgggcgcaacggctcaagcgggtcttttccatcgacatcaccacctgcgcccactgcggcggcgcggtacggatcgtcgccagcatcgaggaacccaccgccatccgcgccatcctcgcccacttcgagaagcacggcgcgctggagcaagcgcactaccggcccgcagcgcgcgccccgccgccggccgcgtga	MPNLLLPDLLQAHWPDFLARREVEDRPLPEYVREEFETYLRCGVLEHGFLRVVCEHCRAERLVAYSCKKRGFCPSCGARRMAESARHLVDEVFGPRPVRQWVLSFPYPLRFLFASKPEAIGPVLGIVQRVIAGWLADQAGVPRDTAQCGVVTLIQRFGSALNLNVHFHMLWLDGVYDANVEPPRRKPRLRRAPTSAQLTQLANTIAHRVCRHLSRRGWLEGEDESVFLSDSAGSDDGMDGLRMSSMTYRIATGRDAGRKVVTLQTLPGDAGSLEGDAGKVGGFSLHAGVAAEAHESHKLEKLCRYITRPAISEQRLSISPQGRVRYQLKTPWRNGTTHVEWDAVDFIAKLAALVPPPRAHLTRFHGVFAPNANLRAQLTPSGRGKRPAGDAAPVDASAHDEPRSPEQKRRAMSWAQRLKRVFSIDITTCAHCGGAVRIVASIEEPTAIRAILAHFEKHGALEQAHYRPAARAPPPAA
tig00000001|arrow	fig|6666666.988981.peg.2505	peg	tig00000001|arrow_2770780_2771040	2770780	2771040	+	hypothetical protein				gtgcagttccgcaaggggaacgtccgcaccaatgtccagatcctcgacatttccacgcatggcgtgcgtattgccgcgatccaggcgctccgtatcggggacacctgctggataaggttgccgcagctggagccccagcaggcgaaggtcgtgtgggtggatgaattcgtggtcggctgccagttcgcccggccgctgcatccttccgtattggataatatcctgcgcctgcggcagcccgccagccggaaaccggagtag	MQFRKGNVRTNVQILDISTHGVRIAAIQALRIGDTCWIRLPQLEPQQAKVVWVDEFVVGCQFARPLHPSVLDNILRLRQPASRKPE
tig00000001|arrow	fig|6666666.988981.peg.2506	peg	tig00000001|arrow_2771127_2772950	2771127	2772950	+	Uncharacterized transporter YfbS				atgtccgacctggcccttgtcctcgccctgctgatttccgccattgtcatgttcgcgatcggccgtccgcgaatggatgccgttgcgttgatgatgatcgtggcgctgccgctttccggggtcatcaccgtcgagcaggcattcgccggcttcgcggatcccaacatcatcctcatcgccgcgcttttcgttgtgggcgaggcgctggtccggacgggcgtggcgcagatgctgggggactggcttgtcagcaaggccggccgcagcgaggcccggctgatcgtgctgctgatgatcgtcgtggcgggcatcggctcgttcatgagctcgaccggcgtggtcgccattttcatccccatagtcctgcggatcgcgcgcaacgcccgcattcccgccagccggctgatgatgccgctgtcggtcgcggcattgctcagcggcatgatgacactggtcgccacggcgcccaatctcgtggtccatgccgagctcgagcggcatggctatgagggattcagcttcttcgccttcacgcctttcggccttccgctgcttgtcctggccatcatctatatgctcgccgcgcgccgtttcctcgccggcgtgccggaagcggagcaggggccggaacgccccacccttcgcgatttcatagagaaatacggactggagggccgcgaataccgctttgcggtggatccctattcttccctgatcggacggccgctcgccacgctcgacctgcgcggcagcgccgggatcaatatcatcgccatcgagcgtgagaggcgcttttcccgccagcttctgcgcccgcacgcccacagccagctggaggccggggacatattgatgatcgatgcgtgcgggcgcgatctcgatatcgggaaagtgactcgcagcttcaggctgcacccgatggaactggccgccaattatttcggggatcgcagtcaggagatcggcatggccgaagtgctgctttctccggattcgaggctggtgggcaaaaccgtggcggaggccgatgtccgatcgcttcacgatgtgacggtcgtcggggtcaggcgcgaacgcaaggcgctggaagagccggtgacggaagtgaggttccgcgccggggatatactccttgtcatcggcccctggcgcgcgatagagcgtctgccgcgctcgccggaccggctgatcctgctgaacctgcctgtcgagagcgacgatgtagcgcccgtccggtcgcgcgcgccatttgcggtggcgatcctgctcctgacggtcttcatgatggccagcggcatcgtgcccaatgttctggcggcgctgatcggctgcctgcttttcggccttgccggctgcgtcggcatgaacggcgcctaccgttcgatccattggcagacgctggttctgatcgtcggcatgctgcccttctcgattgcgctgcaggaagtgggcgggatcgatctggcggccgattggctgttatcgacggtagggtccggttctccgcgtgccgtgttggctgttctgttcttcgtcaccgcccttctgggcatgttcatctccaacaccgcgaccgccgtgctgatggcgccggtcgcgcttgcccttgcggcggggctggaggcttcgccctatcccttcgccatgaccgtggcgcttgccgcgtcgacggccttcatgactcccgtttcatcgccggtgaacatgctggtcgtggggccgggaaactatcgcttcgtcgatttcgtgaagatcggcgtgccgctggcgatgatcgccctggtggtgacggtccttctcgtgccggttctgctgccgctatga	MSDLALVLALLISAIVMFAIGRPRMDAVALMMIVALPLSGVITVEQAFAGFADPNIILIAALFVVGEALVRTGVAQMLGDWLVSKAGRSEARLIVLLMIVVAGIGSFMSSTGVVAIFIPIVLRIARNARIPASRLMMPLSVAALLSGMMTLVATAPNLVVHAELERHGYEGFSFFAFTPFGLPLLVLAIIYMLAARRFLAGVPEAEQGPERPTLRDFIEKYGLEGREYRFAVDPYSSLIGRPLATLDLRGSAGINIIAIERERRFSRQLLRPHAHSQLEAGDILMIDACGRDLDIGKVTRSFRLHPMELAANYFGDRSQEIGMAEVLLSPDSRLVGKTVAEADVRSLHDVTVVGVRRERKALEEPVTEVRFRAGDILLVIGPWRAIERLPRSPDRLILLNLPVESDDVAPVRSRAPFAVAILLLTVFMMASGIVPNVLAALIGCLLFGLAGCVGMNGAYRSIHWQTLVLIVGMLPFSIALQEVGGIDLAADWLLSTVGSGSPRAVLAVLFFVTALLGMFISNTATAVLMAPVALALAAGLEASPYPFAMTVALAASTAFMTPVSSPVNMLVVGPGNYRFVDFVKIGVPLAMIALVVTVLLVPVLLPL
tig00000001|arrow	fig|6666666.988981.peg.2507	peg	tig00000001|arrow_2773677_2773000	2773677	2773000	-	Mobile element protein				atgcgcgccaacaccaagacgggccgatcggctctggcactgtcgcgggagctggggatcggctacgacgcggcctggctgctcaagcacaagctgatgcaggccatggtcgagcgtgaaggcaggcgccagttggccggctgggtccaactggacgatgcctatttcggcggcgagcgccggggtgggccacgtggccgcggtgccgacgggaagcaggcgttcgtggccgccgtgcagtgctccgaggagggccatccggaagtgatgcggctggatgtcgtcaagggattcagcgccgatgagatcggcgcctgggccacgcgccacctggcccccgataccgtcgtcgtatccgatgccctggcagggttcaatgcggtgggcgaggtggccggcaccagccatcgccggctgcggacgggcagcggtgggcacaagtgcgaccatccggcactgcgctgggtcaacgtcatgctgggcaacgtgaagaccgctctgcgcggcacctaccatggaccccggcgcaagtacgcccaacgctacctgggcgagttctgctatcggttcaaccgacggttcgaactgcatcggctggttgcacgattgacctacgtgctgctccgtacgccgccgctgccctatcggatggcaaccgtggatgcgatagccgggtaa	MRANTKTGRSALALSRELGIGYDAAWLLKHKLMQAMVEREGRRQLAGWVQLDDAYFGGERRGGPRGRGADGKQAFVAAVQCSEEGHPEVMRLDVVKGFSADEIGAWATRHLAPDTVVVSDALAGFNAVGEVAGTSHRRLRTGSGGHKCDHPALRWVNVMLGNVKTALRGTYHGPRRKYAQRYLGEFCYRFNRRFELHRLVARLTYVLLRTPPLPYRMATVDAIAG
tig00000001|arrow	fig|6666666.988981.peg.2508	peg	tig00000001|arrow_2773781_2775280	2773781	2775280	+	Transposase				atggtcatgttggccaagatccggcggatgcatttccgcgatggcctgccgctgcgcgagatcgccaagcgcacgggcctatcccgcaataccatccggcgatggctgcgcagcggccagtccgagccggtctatcccaggcgagcctcgccctcccggctcgatccctaccggtcccagttggagacgtggctgcgtgccgacagccatcgtccccggcgggaacaacgcaccgccaaggtgctgttctcgcagttgcaggcgatcggctatccgggcacctacacccgggtgacggccttcatccgccagtggaaggcggccggcggcgccagccgccgcccggccttcgtgccgttgcactttcctccgggtgaagccttccagttcgactggagccgcgagtacgccttcgtcggcagccacgccaagatgccgctggatctcgcccacgtgaagctggcctgcagccgcgccttctggttggtggcctatcccacccagagccacgagatgctgttcgatgctcatacccaggcgtttaccgccttcggtggcgtgccgcgccgcggcatctacgacaacatgaagacggcggtggacgggatcggccagcaccgggaacggcgggtcaacgcccgcttccacgccatgaccagccactacctgttcgccgcggagttctgcaaccgcgccgcgggttgggagaaggggcgggtcgagaagaacgtgcaggaccggcgccgacagatctggatcgaggccggggcccgccactggccagatctggacaccctcaacgcctggctcgccagcgagtgccgcgccgcttggccgatgcaggcgcatccggatgcctccgacatcaccgtggccgaagctctggaggacgaacagccccacctgatgccgatgcccgcgcccttcgacggctacatcgagcggccggtgcgggtcagttcgaccgcgctggtcagcttccagcgcaaccgctacagcgtgccgtgcgaacacgcccacgccgtcgccagcctgcgcgtgtatcccttcgaactggccgtggtggtcggcgaggccgaggtcgcccgccaccggcgcagcttcgagcgtgatcgggtccactacgactggcagcactacatcgccctggtccagcgcaagccgggggcactgcgtgacggcgcgccgttcctgtccatgcccgatccgctgcgcaagctgcagcaggtgttgctgcgccagcctcacggcgaccgcgccatggcccaggtgctggccgccgtacccgtgcacgggctcgaagcggtactggtggcggtggaactggcactcgagtccggcctggtgcgcgccgaccacgtgctcaacgtgctggggcgattgcagcatccggaccgcacgatcgagacggtcgcctcgcgagtgacgctgcgtcatccgccggtgtccgatccggcccgctacgacgccctgcgggaggcagatcatgtcgacgcctga	MVMLAKIRRMHFRDGLPLREIAKRTGLSRNTIRRWLRSGQSEPVYPRRASPSRLDPYRSQLETWLRADSHRPRREQRTAKVLFSQLQAIGYPGTYTRVTAFIRQWKAAGGASRRPAFVPLHFPPGEAFQFDWSREYAFVGSHAKMPLDLAHVKLACSRAFWLVAYPTQSHEMLFDAHTQAFTAFGGVPRRGIYDNMKTAVDGIGQHRERRVNARFHAMTSHYLFAAEFCNRAAGWEKGRVEKNVQDRRRQIWIEAGARHWPDLDTLNAWLASECRAAWPMQAHPDASDITVAEALEDEQPHLMPMPAPFDGYIERPVRVSSTALVSFQRNRYSVPCEHAHAVASLRVYPFELAVVVGEAEVARHRRSFERDRVHYDWQHYIALVQRKPGALRDGAPFLSMPDPLRKLQQVLLRQPHGDRAMAQVLAAVPVHGLEAVLVAVELALESGLVRADHVLNVLGRLQHPDRTIETVASRVTLRHPPVSDPARYDALREADHVDA
tig00000001|arrow	fig|6666666.988981.peg.2509	peg	tig00000001|arrow_2775267_2776058	2775267	2776058	+	Mobile element protein				atgtcgacgcctgacctgccgctgcgcatgcagcagctcaagctgcacggcatggccagccagtggcccgaactgctggccaagatgcgcctgcacaccatggagcccgaacactggatggccgaactgctgcaggccgagtccgccgaacggcaggttcgtgcccaggccaaccagatgaaggccgcacgtttccccgtccatcgtgacctgctcgggttcgacttcgcggccagtcccgttgatcgcgcactggtcgaacgactccaccagggtgacttcatccacacccccgagaacgtcgtccttgtcggtggaccgggcaccggcaagacccacctggccaccgccatcggcatccaggccgtgcgccagcatcgcctgcgcgtgcgcttcttctccaccatcgaactggtcaatgcgctggagaaggaacaggcccagggcaaggccgggcagatcgccctgcgcctgacctatgccgacctggtcatcctcgatgaactgggctacctgccgttcaccccctcaggcggcgcgctgctgttccacctgatcagcaagctctacgagcgcaccagcctcgccatcaccaccaacttggccttctccgaatggggtcaggtgttcggcgacgccaagatgaccaccgcgctgctggatcgcatcacccaccactgccacatcctggagaccggcaacgactcctggcggctgcgcaacagcaccgccgccaacaagaccaaagccagaatcagggcaaaggaggccaccacccagaccaccaactga	MSTPDLPLRMQQLKLHGMASQWPELLAKMRLHTMEPEHWMAELLQAESAERQVRAQANQMKAARFPVHRDLLGFDFAASPVDRALVERLHQGDFIHTPENVVLVGGPGTGKTHLATAIGIQAVRQHRLRVRFFSTIELVNALEKEQAQGKAGQIALRLTYADLVILDELGYLPFTPSGGALLFHLISKLYERTSLAITTNLAFSEWGQVFGDAKMTTALLDRITHHCHILETGNDSWRLRNSTAANKTKARIRAKEATTQTTN
tig00000001|arrow	fig|6666666.988981.peg.2510	peg	tig00000001|arrow_2778875_2776842	2778875	2776842	-	hypothetical protein				atggctgatgtcgtcctctttgtaccgcgtgacgcacgatttgccagcgaaaatttggctgagttcatacggcttgcacgtgaagatctaaccgcattcggtgggcgagacggttgggaagagcacaagtggaggcttggaaagacatcagttgtatttgccacgaagacgaaggaattaacgagccatcgtttcaccccgatggcagagccgttcatccaattcgccaaggcatacgttcgttatacgtacagtcacaagcccgttaagaacattgactatccgcttcgagcattgcgttgcattgaagcggctcttcttgagtcccgcggaggtgccgacgtcagcggcctgaacggggctgtgatggatgtggcggctgccaagtgtcgggagttctacaagagcgacgacgagagatgccagacggggcgtcagatggctcgcattgtcgaattccttcgggagaaaaagattgtcccttccttgcagcagtggaagtcgccgttcccgaagccgaagatactgaccgaagacatcggaggcgcggggaaagcacaccgtgcagcgaagctgccgtccaacgaggcaatgttcgctttggctgaaatgtttgcagccgccgatgatgtcgagactcaatatttttcctctatcgccacgcttttgatggttgcaccgtcgcgaatttctgaggtgctcgcgcttccagttgactgcattcagtgggataccgacgaatatggagcgccgcaaatgtgcctgcgatggcgggcagcgaagggcaagggagccacgaagaagtgggtgccttcggtgatgcaggatgttgtcatcgaagccgtgcgtcggctgacccaaatcggcgctcccgctcgtgcggctgcccgcttcgctcatgatcaccctggaagatttatggatcatccgggctgtgtggtgacggtgggcgatgccgccgatcgtctgctgatgccgaatgaagtggcagctgctctagggcttcgggttcacagaaaaacgtaccgtactgacggcacgcccacttggtcgcaggtggttggggacaagcggttgaaaaagctccttgatcggggtgacatctcctacaaggatctggccgcctacgtttttgaagggtgcgccgggccggattggccattcattgatgacagcaggacagtgaagatctgggatgccctctgcctgcaccgcgtgaacgagttccatcgcgaacatgaagtcaagcggttctcatgggcaatcgccacatcaacgatggtgaatgatcgcctgggcgggagttcggatctctcgctcttcgagaagaagggctatcggaactcagatggaagtccaatcaagctcacgactcatcagccccgtcattggctcaataccctgagtcagcggggcggtatggacgagatgacgttggctcagtggtcgggccgcgcccgtgttgccgacaacgcgcactacgatcatcgttcgccagaggagcgcatgagagaggtgcgagacatcctcaaggtggaacataagtcgctacttgaacgattccagagccgtcaaccggtcacttatcaagagcttggggtagatcgcctggggaccgccaaagctacgctctacgggatgtgcgttcacgattacgcgatgagtccctgccaaaaacagcgtgaatgcatgacttgcaaggagcatgtatgcatcaagggggatcacgtgacattggatcgaatcctgcttctggaggcgcaaaccaaagcgcttcttgatcgggccctcgaggctcgcgaagctggggacttcggcgcagaccgatgggtggacaaccataaatggaagttggcacatgtgcaggcgatgcgcatgacgttggagcatgatggcgtgcccgatggcactgtcttgcgcattccagatggtcacgatccttcgccagtgcggcgagcgctgattgaactaggcgtagtcctgcccgatgctctggctctgcatcctcgcgtaattcccttggcactcgcataa	MADVVLFVPRDARFASENLAEFIRLAREDLTAFGGRDGWEEHKWRLGKTSVVFATKTKELTSHRFTPMAEPFIQFAKAYVRYTYSHKPVKNIDYPLRALRCIEAALLESRGGADVSGLNGAVMDVAAAKCREFYKSDDERCQTGRQMARIVEFLREKKIVPSLQQWKSPFPKPKILTEDIGGAGKAHRAAKLPSNEAMFALAEMFAAADDVETQYFSSIATLLMVAPSRISEVLALPVDCIQWDTDEYGAPQMCLRWRAAKGKGATKKWVPSVMQDVVIEAVRRLTQIGAPARAAARFAHDHPGRFMDHPGCVVTVGDAADRLLMPNEVAAALGLRVHRKTYRTDGTPTWSQVVGDKRLKKLLDRGDISYKDLAAYVFEGCAGPDWPFIDDSRTVKIWDALCLHRVNEFHREHEVKRFSWAIATSTMVNDRLGGSSDLSLFEKKGYRNSDGSPIKLTTHQPRHWLNTLSQRGGMDEMTLAQWSGRARVADNAHYDHRSPEERMREVRDILKVEHKSLLERFQSRQPVTYQELGVDRLGTAKATLYGMCVHDYAMSPCQKQRECMTCKEHVCIKGDHVTLDRILLLEAQTKALLDRALEAREAGDFGADRWVDNHKWKLAHVQAMRMTLEHDGVPDGTVLRIPDGHDPSPVRRALIELGVVLPDALALHPRVIPLALA
tig00000001|arrow	fig|6666666.988981.peg.2511	peg	tig00000001|arrow_2780457_2778868	2780457	2778868	-	Integrase				atgaaggcaagcgctaaggcgaatgcagccgtaccagagactgcttcgccgcgtatggctatatcgaaggatggctattcattcgatccgaaggacatgcagtggaagctcaataaggatgttcaaatctcgcttggtgtcatagatgaccttgagccggattgtaggcagggtgcccgcctcacccttcagcgctacgcagaggagcaatccgcctcacatacctacaacatggctgagcgcatgaagcggttcattcgtgaaacggggtctgctgaagtgtctccggcttcgctcatgaactggagagcctcactcggattggatggggagtggaatctgggggggctcaaggggttcttgctggcatggcatgactatgggttcgctgggatctccaaggatgtggttgaactacttgaaggttggcgtatcaccggcaatgaaaaaggcgcagctgtggcaaacggctgcccagaaacgggacctttcacggatattgagctgcagtccctattggattgggcgaatctcgcggtggtccagaaaacgattgatttcgaggattacgcctatctgttgatgctggcaatgactgctcggcgacccatccagatcgctgcgctcagaggcaaggatctggctttgccgaaggcaggcgatagcttctatacgctaaatgttccacgctccaagcagcgaggtggctccttccgcggtgagtttcgttcacttccaatcccgaacgatcttggcgttgtgttgcagcaacagcacaggggctcagtcaaacttgtcgagagtcgagtgggatatacgttgcacgcatcgctgcgggatgaaattccgatcttcatcaatgcatccaaggcgtacacacttcgacgcaacaccgatggtttcgcgcttaaagagttgcttcttggaggtacgcctgatcttttgcacgcgacgacgacatcatttagtcaggcgctacagcgcgtcgcacaagcgtgcacagcgcgctcggagcggactggcgaatatctccgcctcacagccacgagattccgctacacacgaggtacgaaacttcggagggaaggattcggggcatacgtgatcgcagagttgttggaccaatccgacatccagcaggtcaaggtctataccgagaatacggcccaagaggcggtgttcatcgaccggatagtgggccccgcccttgcgccatttgcacaagcttgtctaggaacgctggttcgcagcgaacgtgacgcgatacgcggcgacgaccctaccagtcgtgtgtcgaatgatcggcagaacgccgtggggacatgcggaaactttggcttctgcgccagtggatatcgcgcttgctatacatgcgtgcacttccagccctggctcgacgctccacattcggaagtgctcgaggatctttacgctgagaaactcagggtgaaggaggctggatgtgcggaggtggtggtcaacgccaatgatctcctgatacttgctgtggaagactgcgtctcgaagtgcgctgccatgcgtcaacaactggctggcgcatcgtgcctcgctgaggtggccgatggctga	MKASAKANAAVPETASPRMAISKDGYSFDPKDMQWKLNKDVQISLGVIDDLEPDCRQGARLTLQRYAEEQSASHTYNMAERMKRFIRETGSAEVSPASLMNWRASLGLDGEWNLGGLKGFLLAWHDYGFAGISKDVVELLEGWRITGNEKGAAVANGCPETGPFTDIELQSLLDWANLAVVQKTIDFEDYAYLLMLAMTARRPIQIAALRGKDLALPKAGDSFYTLNVPRSKQRGGSFRGEFRSLPIPNDLGVVLQQQHRGSVKLVESRVGYTLHASLRDEIPIFINASKAYTLRRNTDGFALKELLLGGTPDLLHATTTSFSQALQRVAQACTARSERTGEYLRLTATRFRYTRGTKLRREGFGAYVIAELLDQSDIQQVKVYTENTAQEAVFIDRIVGPALAPFAQACLGTLVRSERDAIRGDDPTSRVSNDRQNAVGTCGNFGFCASGYRACYTCVHFQPWLDAPHSEVLEDLYAEKLRVKEAGCAEVVVNANDLLILAVEDCVSKCAAMRQQLAGASCLAEVADG
tig00000001|arrow	fig|6666666.988981.peg.2512	peg	tig00000001|arrow_2781739_2780441	2781739	2780441	-	Integrase/recombinase (XerC/CodV family)				atgcgcgtgatgaatcaaggtgagcgcgtgccacttctgctggacgatcaggggcttcctgtgttctacccgacgctctttgcgacggcgcagttgcgcaacgccggagcggccgtcaatacgattcgaaacgctctcacgcacatccaggtgctccttcgatgggagatgcaggaaggacgcaacctcgttgacgagttcacgggtgggacgttcctttcgttgccagacatcgtgtcgctgcgcgatttcgcgaagctggacatgcgatatgtgggcgctagagaagacaccgaagtgcgctcgggcaacgtggtggccttttctgatgcacgggtaggcccgacggtggcgcgtccctcggtgacccagcgagtggcctacaaccgcatgacgacgatcgcggactacctggagttcctcggcggcgtcatcatccagcatcgcaactctgcggagtttgcgcacgatttggctgagatgggcaagcgcattcgaaagcaccgcccacgagggtccaagcacggactcattcagacgccggtcgagaagtcgcctgatccaggggtggtcaagcggctgcgggaagtcatcgccatcgggagcgacgagaacccgttcagcgatccgacgatccagctgcggaatgcgatcatcatcgagttgtatcgagtcaccggcatgcgaacgggcgaactgctcagcctttgggtggagcagtttcatcttgggcacgagccaagcgtcagcgttcgacgcaatcacgatgacgtgcacgatcctcgcgcttatcagccgaccagcaaaacgaaagagcgcattctgccgatctcggacgagctcgcaaagctggtccagcactacatccttgaagtgcgtgcacgcattcctggagcgcgacgacatccctacgttttcgtatcgcacaaggccgggaagacctttgggaggccgctgtcgaagaatggcctgtaccgagtcatcgagcgagtcagcgcggtctcgccagaactggcgggcatacatcctcatgcactgcgccatcacatgaattacgcgctgtcgctagcgattgatcaacacaatgcagcgtcgcgttccaatgacgccgagcagatcattagggagggtcgcgagcaggacattcgtgcacacctcaatggacatcgcaacaaggagtcgggcaaggtctataacgagcgtcatatccgtgaacaggccgacaaggccatgcgactgcttggcagcgcacttgctcgcaataacgataagaaggtgggtgatgaaggcaagcgctaa	MRVMNQGERVPLLLDDQGLPVFYPTLFATAQLRNAGAAVNTIRNALTHIQVLLRWEMQEGRNLVDEFTGGTFLSLPDIVSLRDFAKLDMRYVGAREDTEVRSGNVVAFSDARVGPTVARPSVTQRVAYNRMTTIADYLEFLGGVIIQHRNSAEFAHDLAEMGKRIRKHRPRGSKHGLIQTPVEKSPDPGVVKRLREVIAIGSDENPFSDPTIQLRNAIIIELYRVTGMRTGELLSLWVEQFHLGHEPSVSVRRNHDDVHDPRAYQPTSKTKERILPISDELAKLVQHYILEVRARIPGARRHPYVFVSHKAGKTFGRPLSKNGLYRVIERVSAVSPELAGIHPHALRHHMNYALSLAIDQHNAASRSNDAEQIIREGREQDIRAHLNGHRNKESGKVYNERHIREQADKAMRLLGSALARNNDKKVGDEGKR
tig00000001|arrow	fig|6666666.988981.peg.2513	peg	tig00000001|arrow_2782432_2781893	2782432	2781893	-	Single-stranded DNA-binding protein			isu;DNA_repair,_bacterial_RecFOR_pathway isu;DNA_repair,_bacterial	atggcgcgcggcatcaataaagtcatcctggtcggcaacctcggcaacgacccggacgtgaagtacacccagggcggtatggcgatcacccgcatcagcctggccaccaccagcgtccgcaaggacaaggatggcaaccagcaggagcgtaccgaatggcaccgcgtggtgttcttcggcaagctcggcgagatcgctggtgagtacctgcgcaagggcagctcggtctacgtcgaaggcagcctgcgttacgacaagtacaccggccaggatggcgtggagaagtactccaccgacatcatcgccgatgaaatgcagatgctcggcggccgtgaaggcggtggtggcggtggcggtggcggcgaacgtccgcagcgccagcaggccccgcgccaggagtacggcggtggtggcggcggcggtggtggtcagcgtggcggtggtggtggtggctacggccagcagcgcccgcagcagcaggctccgcagcagtcggcgccgccgatggacgacttcgctgatgacgatattccgttctag	MARGINKVILVGNLGNDPDVKYTQGGMAITRISLATTSVRKDKDGNQQERTEWHRVVFFGKLGEIAGEYLRKGSSVYVEGSLRYDKYTGQDGVEKYSTDIIADEMQMLGGREGGGGGGGGGERPQRQQAPRQEYGGGGGGGGGQRGGGGGGYGQQRPQQQAPQQSAPPMDDFADDDIPF
tig00000001|arrow	fig|6666666.988981.peg.2514	peg	tig00000001|arrow_2782745_2783776	2782745	2783776	+	Transcriptional regulator of maltose utilization, LacI family			isu;Maltose_and_Maltodextrin_Utilization	atgaccatccgcggtaaagccacctccctcgatatcgcccacctggccggcgtctcccagcccacggtgtcgcgggcgctgcgcggcagcccgatggtcaacgccgaaacccggcagcggatcctggccatcgcccgggagctgaactacaaggtcgacaagaacgcctccagcctgcgcctgcgcaatgccggcacactggccctgctgttcttcgaagacccgaccaatgacgattcgctgatcaacccgttcttccacgcgatgctcggctcgatcacgcgggcctgcgcgctgcgcggttatgacctgctggtctccttccagcagctgtccactgactggcaggccgattacgaggacagcaacaaggccgacggcatcatcctgctcggctatggcgattaccacgagtcgcgcgagcggctgcagcggctggtcgagcaaggcacccacttcgtgcgctggggcgcttccctgcccgaccagcccggtgtctcgatcggcagcgacaacttccagggcggtttcgacatcaccgcccacctgctcgaccagggctgccgccggatcgcgttcgtcggccacgcttccagccactatcccgagttcgagcagcgctatcgcggccacgtcgaagcaatgcgggcgcgaggcctcaccgccgagccctcgctgcagcacgatgcgatcaccaccgagcagtccggcttcgatgcctgccaggcgctgctggcgcgcggtgagcgtatcgatgggctgtgcgcggccagcgacctgatcgcgatcggtgcgatgcgcgccctgcgcgagcatggcctgcgcgtgccggaggacgtggcggtcaccggcttcgatgacatcccgctggccgcctcggtgtccccgccgctgtccacagtgcagcaggacaccaagcaggccgggcacctgctggtggaaaagctgttggcgctgatcgacggccagccggtggaaggccagagcatcgcggtgaagcaggtgctgcgggaatcctcgctgcgccgctga	MTIRGKATSLDIAHLAGVSQPTVSRALRGSPMVNAETRQRILAIARELNYKVDKNASSLRLRNAGTLALLFFEDPTNDDSLINPFFHAMLGSITRACALRGYDLLVSFQQLSTDWQADYEDSNKADGIILLGYGDYHESRERLQRLVEQGTHFVRWGASLPDQPGVSIGSDNFQGGFDITAHLLDQGCRRIAFVGHASSHYPEFEQRYRGHVEAMRARGLTAEPSLQHDAITTEQSGFDACQALLARGERIDGLCAASDLIAIGAMRALREHGLRVPEDVAVTGFDDIPLAASVSPPLSTVQQDTKQAGHLLVEKLLALIDGQPVEGQSIAVKQVLRESSLRR
tig00000001|arrow	fig|6666666.988981.peg.2515	peg	tig00000001|arrow_2785279_2783783	2785279	2783783	-	hypothetical protein				atgaaacgcatcctggcactctgtgccggccttgccgtggccgtgctgtctccggtcggcgccgccacgccgctcgatttcgccccgctgtccgccctcatcgaacagaccaaggcggcgaccggcttgccgtccggtaccgccgtcgtggtggtgaaggacggcaaagtgatccatgagggctactacggtttggcggacattgccgccggtacgccggtcacggccgacaccgtcttctatatcgcctcggcgaccaagccgttcttcgcgctgaacgccctgcagagggaggccgccggtgagctcgacatggcgatgtcgctccagcagatgtttccgcagatgcgcctggaaggtctcgatgccgaggcggtcaccgtgcgtgatctgctcacccataccgcaggcgtggacaaccccgccttggtctgggccactgctttcagcggcgtgcatgacgctgcctcgcggctggcgctggtgggcgcgacccggcgcgacccggacgcgccccacggcaccttcggctacaccaacctcggctacaacctgctgagtatctggatggaccagcacgacgcgctgccgtggcaggaccagttgcagcgcgcggtgttcgatccgctgggcatgcgccataccagcacccggatcagccgtgcccaaacggcaggctggccccttgccaagccgtactcactcggcagcgcgcaaccgaccacggccctgtatctgcgcaaagcggacgggacgatgcaggcggccggtggcatggttgccagcgcaccggatctggcccggttcctgatcgcgcagttcccgcgcgcgggcaccccggccttcgcaccgcaggtgatcagccgttcgcagcaccggcaggtcgcgctgagcgcgcgctatctggacttcgcgcgcgatggttatgcctggggctggtacaccgggcagtacaaaggccaccggctgctgcaccacttcggcggattcgccggcttccacgcgcacctgtccttcatgcctgatcagaacatcgcactggtggtgctcaacaacgaggacctgctgggcgcaccgctgaccaatctcatcgccgatcacgtgtatggcgtgctgctccatgagcaggggatcgcagcgagctccgccgcccgcttcctggccctgcaggcaacggcggcccaggcgcagcggaacatggcgcgtcagcgccaggcgatccaggcacccccgtggctgcgaacgttgccgcgcgatggctacgtgggcagatacgtgcacccgttgctcggcgagatgaacgtcgaagcggccggtgaccaggcactgcggctgcgttgggggcagctggacgcggtggccaccgcgggcgaacaccttgaccaggtccgggtcgagttcatccccaacagcggcaactggctgaccttccacgtggccgatggccaggcgcggtccctcagcttcgagagcctgagcttccagcgggtgccctga	MKRILALCAGLAVAVLSPVGAATPLDFAPLSALIEQTKAATGLPSGTAVVVVKDGKVIHEGYYGLADIAAGTPVTADTVFYIASATKPFFALNALQREAAGELDMAMSLQQMFPQMRLEGLDAEAVTVRDLLTHTAGVDNPALVWATAFSGVHDAASRLALVGATRRDPDAPHGTFGYTNLGYNLLSIWMDQHDALPWQDQLQRAVFDPLGMRHTSTRISRAQTAGWPLAKPYSLGSAQPTTALYLRKADGTMQAAGGMVASAPDLARFLIAQFPRAGTPAFAPQVISRSQHRQVALSARYLDFARDGYAWGWYTGQYKGHRLLHHFGGFAGFHAHLSFMPDQNIALVVLNNEDLLGAPLTNLIADHVYGVLLHEQGIAASSAARFLALQATAAQAQRNMARQRQAIQAPPWLRTLPRDGYVGRYVHPLLGEMNVEAAGDQALRLRWGQLDAVATAGEHLDQVRVEFIPNSGNWLTFHVADGQARSLSFESLSFQRVP
tig00000001|arrow	fig|6666666.988981.peg.2516	peg	tig00000001|arrow_2785746_2785420	2785746	2785420	-	hypothetical protein				atggattacaacctgattctgcccgtcgtcctgatcctcggcatcgtgtatgccatcaagagcgtggtcgatggccacacgcgccgccgtatcgtcgaagcccgcggctcggaagagctggtgcgttcgctgctggccggcgataccaccaagcgccggctggccgcgctgcattggggctgcgtgatgttgaccctggccctggccttcgggctggtcgatctgctcggcatcgaccgggtcacgccgggtgcgatcgcgctgctgctcggggcgaccggtctgggcaacgtggtgtacttcgtgctggatcgccgcttgaagtaa	MDYNLILPVVLILGIVYAIKSVVDGHTRRRIVEARGSEELVRSLLAGDTTKRRLAALHWGCVMLTLALAFGLVDLLGIDRVTPGAIALLLGATGLGNVVYFVLDRRLK
tig00000001|arrow	fig|6666666.988981.peg.2517	peg	tig00000001|arrow_2785860_2786459	2785860	2786459	+	RNA polymerase sigma factor RpoE			idu(1);Transcription_initiation,_bacterial_sigma_factors	atgcgcacgtcgccgccccctcctgccgactgtctcgatgccgaccggaaactggtcgacgccattctgtcgcgccagcccggggcgttcgagcagctggtgcgggagtatcaaggcctttgctggcgcgtggtcgatcgcatggtccgccaccccgacgacacccgcgagctgtgtcaggaagccttcctgcgcatccatcagacgttgcatcaataccgcggcgagagcgcactgaaatcctgggtcgcgcaggttgcctattcgattgccaagcggcacctggaacggcgacgcatcccgctggtggagaacaccgtaagcgacgacggcaccgccttgatcgatcgggtcggcaatggcatcgatctggaagccctgaccagcgagcaggacatcaacgcccacctgcatgcggccatggacgccctgcccccgctgcagcgcaccctgctcacgctctaccatctggaagagatctccatcgccgagatcgccaccctcaccgacctggccgaaggcaccatcaagagccacctgttccgcagccgcaagcggctgcgcgaactgctcgaatcccgcattggagtgcccgcatga	MRTSPPPPADCLDADRKLVDAILSRQPGAFEQLVREYQGLCWRVVDRMVRHPDDTRELCQEAFLRIHQTLHQYRGESALKSWVAQVAYSIAKRHLERRRIPLVENTVSDDGTALIDRVGNGIDLEALTSEQDINAHLHAAMDALPPLQRTLLTLYHLEEISIAEIATLTDLAEGTIKSHLFRSRKRLRELLESRIGVPA
tig00000001|arrow	fig|6666666.988981.peg.2518	peg	tig00000001|arrow_2786456_2786872	2786456	2786872	+	hypothetical protein				atgagcagcacagacgattcccggatcgaccccgacgaatggcacgcccaggaacgcgggctgcgcgcggcgctgagcggccaacgcgccggaccgtacgcccccgattacctgcgtattgcccaggcgatcgcctctgcgccgcagagcgggccgccgatgcgcttcgcccgcgatgtcgccgtgcacatcgcccggcatgacgccgggatcgaacgctgggtctcccgggccctgctgggggtgctggcggtcgcggtgctggcgttggtttcgctgttcggcccggcatggtggcgcgcgatcgagcacgccgcgggcagcgcggcgaccgggtggctgctggctggcgcagcctgcgtggcgctgtcgtggctggcggcccgttggcgggcgtccggccggaagcacccatga	MSSTDDSRIDPDEWHAQERGLRAALSGQRAGPYAPDYLRIAQAIASAPQSGPPMRFARDVAVHIARHDAGIERWVSRALLGVLAVAVLALVSLFGPAWWRAIEHAAGSAATGWLLAGAACVALSWLAARWRASGRKHP
tig00000001|arrow	fig|6666666.988981.peg.2519	peg	tig00000001|arrow_2786941_2787834	2786941	2787834	+	ABC transporter, ATP-binding protein				atgcttgagatccgcgcgctgtccaagacgtacgccaatggggtccacgcccttgccggtgtcaccctcgatattccccgcggcatgttcgggctgctcggcccgaacggcgccggcaagtcctcgctgatgcgcaccctggccacgctgcaggaagcggacagcggcaccgccacgttgtcgattccgggcgaggcgagcatcgatgtactgcgcgacaaggacgccgtgcgccgacggctgggctacctgccacaggacttcggcgtgtacccgaaggtcagcgcactggatctgcttgagcatttcgcagtgctcaagggcctcacccacaaggcccagcgccgcgaggtggtggatgccctgctgcagcaggtcaatctgtgggacgcgcgcaagcgcaagctgggcacgtactccggcggcatgcgccagcgcttcggcatcgcgcaggcgctgctcggcgacccacgcctggtgatcgtcgatgaacctactgcggggctcgacccggaagagcgcaaccgcttcctcaacctgcttgccgcgatcggcgagaacgtggcggtgatcctgtccacgcacatcgtcgaggatgtcaccgacctgtgcccgagcatggccatcatgaacaaggggcaggtgctgctgaccggcaagcccagcgatgcgatcgacgcgctgcagcaccaggtctggcgcaagcaggtggacgttgccgaactgcccgcttatgaagccaaccatgtggtgctgtccacccgcctggttggtggccggccggtgatccacgtgcacagcgcgaccgaccccggcgacggcttcgccgccgttgctcccgatctggaagacgtttatttccagcgactgcgcctgcagtcgcgggccgcctga	MLEIRALSKTYANGVHALAGVTLDIPRGMFGLLGPNGAGKSSLMRTLATLQEADSGTATLSIPGEASIDVLRDKDAVRRRLGYLPQDFGVYPKVSALDLLEHFAVLKGLTHKAQRREVVDALLQQVNLWDARKRKLGTYSGGMRQRFGIAQALLGDPRLVIVDEPTAGLDPEERNRFLNLLAAIGENVAVILSTHIVEDVTDLCPSMAIMNKGQVLLTGKPSDAIDALQHQVWRKQVDVAELPAYEANHVVLSTRLVGGRPVIHVHSATDPGDGFAAVAPDLEDVYFQRLRLQSRAA
tig00000001|arrow	fig|6666666.988981.peg.2520	peg	tig00000001|arrow_2787848_2791432	2787848	2791432	+	putative membrane protein				atgatcgctgccttcttccgcttcgagctgcgcgagcagctccgttccccgccgctgtggctgctggcgggcctgttcgcgctgatggccttcggtgcggcctcctccgacgccgtacagatcggcggcggcgccggcaatgtgcacagcaatgcgccaaccgtgatcgcctcgatgctgggcatcttcaccctgctcggcatgctggtgtccacgctgttcgtcagcaacgcgttgctgcgcgacttcgatctgggcaccgccgagctgatcttcgccagcccgatcaaacgccgcgactatctggccgggcgcatcggtgcggccctggtcagcgggctgttggtctacatgatcatcgccctgggcctggcgctggggccgttcatgccttgggtggatccggcccgcatgggcccggtctcgctgtacagctacgtgtgggccttcggggtgatcgtgatcccgaacctggtcttcaccacggcgctgctggcgttgctcgcggccaccacgcgctcgatcctgtgggtctacatcggcgtgatcggttacttcgtgctgtacggcgtcagcgccgccctgctcagcgacatcgacaacacctgggtggccgtgttgagcgagccgctcggcctgcgcgcgctgtcacggaccatccgctactggtcggtggccgagcgcaacagcggcctgcccgccgtggccggtcagctgctggccaaccgcgcgctgtggctgggcgtggcggccgtactgtacgccgccacgttcgccttgttccgcaccgaacgcagcggcagcgctggacgtcgctggggacgcaggaccgccctcgtgacgaccgcgcccgcacagcggccgagccaggtcgtagtgccccgcgtggtgccgggccacggcgccggcaccgcctggaggcagttcctgcaccaggtccgcttcgacaccagcggcgtgctgcgcagcgtgccgttcctggtgctgctggtactggggctgtgcaacttcctgcccggcgcgctgttccgccagaccctgtacggcacgccgatctggccggtcacctcggagatgctgaccgccctgcagggcgcctacagctggctgctgatcatcatcgtgctgttcttcgccggcgagctggtctggaaagagcgcgcggcccggatcaatgaagtcaccgatgcgatgcccgtccccaactgggtcccgctgctggccaagttcgccacgctggtggcggtgatcgcctgcttccaggcgatcggtgcgctggccgcgatcgcggtgcagctgagcaagggctacacgcagatcgagccactggtgtatctcaagaccctggcactggactcggtcgtctacctgttgatgggcggcctggcgctggtgctgcaggtgctgaccaacaacaagttcatcggctacgcgctgctgatcgtggtgatgatcggccaggcggtgctgggcatgctcgactacacccagaacctgtacaacttcggcagctggccgatcgcgccgtactcggacatgaacggctacggccatttcctgccggggcaactggctttccagggctactgggcgctgttcctgctggcgctgctgtgtgtcgcctcggcgttctgggtccgtggtgtcggcaccagcctgcgccaacgcctggtgctggcgggccgtcgcctgcgcggcccggccgggctgggcggcgccgtcgcaacgctggccttcatcgggctgggcggctggctgtactggagcaccaacatccgcaacgaattcctctcgccggaccagcagctggacctgcaggcccgctacgagcgtgaactgtcgcgctaccgcgacctgccgcagccgcgcatcgtcgcggtggacaaccggatcgacctgcacccggaaacccagtcggtggtgatcgatgcgtactggacggtgcgcaacacccacaccacccccatcgcgcagctgcacgtggcgatgaacgacgacaagcagctgaccgcggtcgacctgggcggccagacgctggcgatgcatgacgccgacctgggctatcgcatctaccagctgaccgccccgctgcagccaggggaggaacgccgcatccacttccgcgtcaaccagcatccgaccggcatcacctccgatcaggcgccaaccgacctggtggagaatggcagtttcttcaacagccggctgctgccctcgttcgggtacgaccagggcgtgcagatcaccgaccgcaacgaacgccgcaagcgcggcctcggcgaaccgagccgcatgcccaagctggaggaccaggccgcccgcgcgaacaattacgtgaccgacgatgccgactggctggccttccgcagcacgatctgcaccgcgccggaccagatcgcgctggcgccgggctacctgcagcacgaagcgaccatcaacgggcggcgctgcttcagctacgccatggaccggccgatgctcaacttctatgcctacctctcggcgcgttgggaagtgaagcgcgccgcatacaagggcatcccgatcgaggtgtactacgatgcgcgccacggctacaacgtggaccgcatgatcgaggcggtacagaagtcgctggcgtattacgaggccaacttcacgccgtaccagcaccggcaggtgcgcatcatcgagttcccgggctacgcacgtttcgcccagtcgtttgccaacaccatcccctactccgaatcgatcggcttcatcgccgatctgcgcaaccgtgacaaggtggactatgtgttctacgtgaccgcccacgaggtcgcgcaccagtggtgggcgcaccaggtgatcggtgccaacgtgcagggcgcgacgatgttgtctgaatcgctgtcccagtactcggcgctgatggtgatggagaaggagtacggccggcagcagatgcgccagttcctgaagacggaactggatggctacctgtccgggcgtggcagcgagggtatcgaggagctgccgttggcgcgggtggagaaccagcagtacatccactacgaaaagggctcactggcgttctaccgcctgcgcgaagagatcggcgaggccgcactcaaccgtgcgctcaagcgtttcctgcaggacaagggcttccagcaaccgccctacaccacctcgaccgaactcctgggctacatccgggcggagacgccggccgaccgccagcaactggtgaccgatctgttcgagaagatcagcttctacgacaaccgcgtgctggccgcgaccgcgcgcaagcgggcggacggcaagtacgacgtcaccctgaagctgcatgccgaaaagcgctatgccgacggtgacggcaaggagaccgctggcgccatggacgactggatcgagctcggcgtgtttgccaacgctccctcgggcaaggagcgcgaccagaaggtgctgtacctgcagcgccaccacgtcaccgaggccaacccgtcgatcaccgtgacggtggacggcaagccggatgaagcgggcttcgatccctacaacaaactgatcgatcgggtctcctcggacaaccggcgcaaggtgacgctgcagtag	MIAAFFRFELREQLRSPPLWLLAGLFALMAFGAASSDAVQIGGGAGNVHSNAPTVIASMLGIFTLLGMLVSTLFVSNALLRDFDLGTAELIFASPIKRRDYLAGRIGAALVSGLLVYMIIALGLALGPFMPWVDPARMGPVSLYSYVWAFGVIVIPNLVFTTALLALLAATTRSILWVYIGVIGYFVLYGVSAALLSDIDNTWVAVLSEPLGLRALSRTIRYWSVAERNSGLPAVAGQLLANRALWLGVAAVLYAATFALFRTERSGSAGRRWGRRTALVTTAPAQRPSQVVVPRVVPGHGAGTAWRQFLHQVRFDTSGVLRSVPFLVLLVLGLCNFLPGALFRQTLYGTPIWPVTSEMLTALQGAYSWLLIIIVLFFAGELVWKERAARINEVTDAMPVPNWVPLLAKFATLVAVIACFQAIGALAAIAVQLSKGYTQIEPLVYLKTLALDSVVYLLMGGLALVLQVLTNNKFIGYALLIVVMIGQAVLGMLDYTQNLYNFGSWPIAPYSDMNGYGHFLPGQLAFQGYWALFLLALLCVASAFWVRGVGTSLRQRLVLAGRRLRGPAGLGGAVATLAFIGLGGWLYWSTNIRNEFLSPDQQLDLQARYERELSRYRDLPQPRIVAVDNRIDLHPETQSVVIDAYWTVRNTHTTPIAQLHVAMNDDKQLTAVDLGGQTLAMHDADLGYRIYQLTAPLQPGEERRIHFRVNQHPTGITSDQAPTDLVENGSFFNSRLLPSFGYDQGVQITDRNERRKRGLGEPSRMPKLEDQAARANNYVTDDADWLAFRSTICTAPDQIALAPGYLQHEATINGRRCFSYAMDRPMLNFYAYLSARWEVKRAAYKGIPIEVYYDARHGYNVDRMIEAVQKSLAYYEANFTPYQHRQVRIIEFPGYARFAQSFANTIPYSESIGFIADLRNRDKVDYVFYVTAHEVAHQWWAHQVIGANVQGATMLSESLSQYSALMVMEKEYGRQQMRQFLKTELDGYLSGRGSEGIEELPLARVENQQYIHYEKGSLAFYRLREEIGEAALNRALKRFLQDKGFQQPPYTTSTELLGYIRAETPADRQQLVTDLFEKISFYDNRVLAATARKRADGKYDVTLKLHAEKRYADGDGKETAGAMDDWIELGVFANAPSGKERDQKVLYLQRHHVTEANPSITVTVDGKPDEAGFDPYNKLIDRVSSDNRRKVTLQ
tig00000001|arrow	fig|6666666.988981.peg.2521	peg	tig00000001|arrow_2791837_2791442	2791837	2791442	-	hypothetical protein				atgaccgacgctgctgccccccagaccccgatcgaaacgctgctcaagacggcaatggacggccagctgccgatcggcctgttcatgaaggccttcgtggcgtccgaggtggtgctgctcaccggcagcctggtgacaccggacggcagcggtttcgatccgctgctgttcgacaagcagggcgtgctgcacgtgtcggtgttcaccgatatgagccgggtcggtttccacagccagcaggccccgcacaccatccgcatgctgatgctggacgtgctcaagcgcgttcccggcggctacggcgtggtgatcaaccccggcacgccgctggggtttgagatcgcgccatcgggcgtcggcgaaatcctgaaggacttcgccgacagcccgcgctga	MTDAAAPQTPIETLLKTAMDGQLPIGLFMKAFVASEVVLLTGSLVTPDGSGFDPLLFDKQGVLHVSVFTDMSRVGFHSQQAPHTIRMLMLDVLKRVPGGYGVVINPGTPLGFEIAPSGVGEILKDFADSPR
tig00000001|arrow	fig|6666666.988981.peg.2522	peg	tig00000001|arrow_2792406_2791909	2792406	2791909	-	hypothetical protein				atgtcacgcctgtccctgcgccacgcaacgcccggcgacgccgagcgcctgctccatctgatgcagttctactacttcgaggcctcggcctggagcggggaagaggtacgtcccgacggcctgttcgactgtgaccggcgcgacgtcgaggcctcgctgcgcgatgacccgcagtgggcacggctgctgttcgtcgacgaagcactcgccggcttcgtgctggtggaccgggtggaacgggacggccaccactatcccgaactggccgacctcttcgtgctccccaagtaccggcggcaaggcctggccgcttatgtggtcagcacactgctgcgccccggcgaggggcaatggctgctcgcggtgttccgcggcgatctggcggcgcatgcctactggctgcggaccctgccgcggctcggtctcctgcatgtcgcgctgaccgaggaggacccgacgttccacctctacctcgtcggcgatccggccagcccgtag	MSRLSLRHATPGDAERLLHLMQFYYFEASAWSGEEVRPDGLFDCDRRDVEASLRDDPQWARLLFVDEALAGFVLVDRVERDGHHYPELADLFVLPKYRRQGLAAYVVSTLLRPGEGQWLLAVFRGDLAAHAYWLRTLPRLGLLHVALTEEDPTFHLYLVGDPASP
tig00000001|arrow	fig|6666666.988981.peg.2523	peg	tig00000001|arrow_2794219_2792498	2794219	2792498	-	Cyclomaltodextrin glucanotransferase				atgtcccggtattcgtcgttgtcgctggccctgtcattcgtactgtccgccagtcccgccctggccgtcgagcgcccggactatgtcggcacgcgtgagccgttcgccagccaagcggtctacttcgtggtcaccgaccgcttcgtcaatggcgacccgtccaacgatcaccgcgaccagggcggtgcacaccccaccttcgacatcccggtgccgtgcccggacaaggtggacggcaacatcggctatctcggcggtgacttcaagggtgtgctcgacaacgccgcgtacatccgcaatctgggcttcggcgcggtgtggatcaccccgatcatcgacaacccggaccaggccttcaccggcagcaagccgatcagctgcaccagcacgctgaccgaccgcggcaagaccggttaccacggctactggggcgtcaacttctacacgctcgacgaacatctgccgagcaaggacctggacttcggcgatttcacccgtggcctgcacgcggccgatctgaaggtggtgctggatatcgtgggcaaccatggctcgcccgcgtggacgatgccggtggcgcagccgcagttcgggcagatcttcgacaagggcggccggctgatcgccgaccatcagaacctcccgccgcagcagctggacccggtccacaacccgttgcacgcgttctacaacaacatcggcccggtggacgggaagagcggctcgatcttcgatggcaacctggccgaactctccgatttcaacgagcacaatccggcggtgatggactacctggtcggcgcgtacctgcagtggaccgcgcagggcgtggatgcgttgcgcatcgataccatcggctggctgccacacccgtggtggcatgccttcgtcaaccgcatccgcgcggagcatccgggcatgttcatgttcggcgaagcgttcgactacgacgcccgcaagattgccgagcacacctggccggccaatgcgaacgtttccgtgctcgatttcccgctgcgcggcgccttgtcgtcggtctttggcagggagcagaaaggctttgaggccctggccgagccgctgcacctgctggatgggccgtatgccaatccgtacgagctgatgagtttctacgacaatcacgacatggcgcggctggatgccagcgatgccgggttcatcgacgcccacaactggctgttcaccgcgcgaggcatcccggtgatctactacgggtcggaaaccggcttcatgcgcagccgcgccgagcatgccggcaaccgtgcctacttcggccagaagcgcgtcgatgaggcgccgaagagcccgatctttgcgccgttgcagcgcatcgccaagctgcgcgaggccacccccgccctgcagcgcggcctgcaggtcaacgagcgcctgcacggcgatgaagcggtgttcttccgtgtgctgcagcagggcgataccgcgcagaccgcactggtgctgctcaacaagggtgacgcggcgcgcaccttcgaggtcagccgctacctgcaggccgggacctggcgcgaagcgctgggcggtgccagccacacggtgaagggatcactgactgccgaggtacccgcacacggcgtgcgcgtgttcgtgctggatgcaccggtcgaccagacggcgctgcagcagcagttgaaggcagcggtcgacgaccagcgtgcgcgcacgaagcgcctggcgaagtag	MSRYSSLSLALSFVLSASPALAVERPDYVGTREPFASQAVYFVVTDRFVNGDPSNDHRDQGGAHPTFDIPVPCPDKVDGNIGYLGGDFKGVLDNAAYIRNLGFGAVWITPIIDNPDQAFTGSKPISCTSTLTDRGKTGYHGYWGVNFYTLDEHLPSKDLDFGDFTRGLHAADLKVVLDIVGNHGSPAWTMPVAQPQFGQIFDKGGRLIADHQNLPPQQLDPVHNPLHAFYNNIGPVDGKSGSIFDGNLAELSDFNEHNPAVMDYLVGAYLQWTAQGVDALRIDTIGWLPHPWWHAFVNRIRAEHPGMFMFGEAFDYDARKIAEHTWPANANVSVLDFPLRGALSSVFGREQKGFEALAEPLHLLDGPYANPYELMSFYDNHDMARLDASDAGFIDAHNWLFTARGIPVIYYGSETGFMRSRAEHAGNRAYFGQKRVDEAPKSPIFAPLQRIAKLREATPALQRGLQVNERLHGDEAVFFRVLQQGDTAQTALVLLNKGDAARTFEVSRYLQAGTWREALGGASHTVKGSLTAEVPAHGVRVFVLDAPVDQTALQQQLKAAVDDQRARTKRLAK
tig00000001|arrow	fig|6666666.988981.peg.2524	peg	tig00000001|arrow_2795706_2794219	2795706	2794219	-	Predicted maltose transporter MalT			isu;Maltose_and_Maltodextrin_Utilization	atgagccgttcgcccaagccgacgctgtcgttctggcagatctggaacatgtgcttcggcttcctcggcatccagttcggcttcgcgctgcagaacgcgaatgccagccgcatcttcgagacgctcggcgccccgatggatgcggtgcccgggctgtggatcgccgcgccactgaccggcctgctggtgcagccggtgatcggctacctgtccgaccgcacctggacgcgctggggtcgccgccgcccgttcttcatgatcggtgcggtactgaccacgctggccctgctggtgatgccgaattcgccggcgctgtggatcgcggccggcacgctctgggtactggatgcttcgatcaacgtatcgatggagccgttccgcgcgttcgtcggcgatcagctggccccgcggcagcggccgaccggctttgcgatgcagagcttcttcatcggcatcggcgccatcgtcgccagcttcctgcctttcatcctggcccacttcggcgtggccaatacggccgcagcggggcaggtgcccgataccgtgcgctacgcgttctacttcggcgcggcggtgttgctggcggcgatcacctggacggtggtcagcacccgggagtactcgcctgccgaactggcccgcttcgacgatgccgagccggccgccgtgcaccacagtgcgcgcgtggccggaccgcccccctgggcgcagatcggtggctgggtggcggccggtctcgtgcttgccgccgccatcgcgtcgcagcagggtgaccgcatgctgtatgtgctcgccggcctgtgcgtcgcctacggcgtgctgctcggtgtggcgcgctgcgtgcccggcgcgaacatgctggccaccatcgtcgacgacctgcgtgcgatgccgcgcaccatgcgtcgcctggcgtgggtgcagttcttctcatggttcgcgctgttcgcgatgtggatctacaccaccgccgccgtcgccggtaagcactttggctcgaccgataccgcctcggccgcctacaacgacggcgccaattgggtcggtgtgctgttcggtgcctacaacggcttcgccgcactggcggccttgctgatcccgttgatggtgcgtgcactcggcctgcgctggagtcacctggtcaacctgtggctgggcgggctggggctgatctcgatgctgttcatcggcgacccgcactggctgctgctgtcgatggtcggcgtcggcttcgcctgggcctcgatcctgtcgctgccgtatgcgctgctgtccgacagcgtgccggcggccaagatggggatctacatgggcctgttcaatttcttcatcgtgatcccgcagctggtcgcggccagtgcgctcggcttcctgctgcgcacgtggctgggcggtgacccgatgcacgtgctcgcacttgggggcggcagcctgctgctggccggcctgtgcgtgctgtatgtgccatcccaacaggaggttgtctga	MSRSPKPTLSFWQIWNMCFGFLGIQFGFALQNANASRIFETLGAPMDAVPGLWIAAPLTGLLVQPVIGYLSDRTWTRWGRRRPFFMIGAVLTTLALLVMPNSPALWIAAGTLWVLDASINVSMEPFRAFVGDQLAPRQRPTGFAMQSFFIGIGAIVASFLPFILAHFGVANTAAAGQVPDTVRYAFYFGAAVLLAAITWTVVSTREYSPAELARFDDAEPAAVHHSARVAGPPPWAQIGGWVAAGLVLAAAIASQQGDRMLYVLAGLCVAYGVLLGVARCVPGANMLATIVDDLRAMPRTMRRLAWVQFFSWFALFAMWIYTTAAVAGKHFGSTDTASAAYNDGANWVGVLFGAYNGFAALAALLIPLMVRALGLRWSHLVNLWLGGLGLISMLFIGDPHWLLLSMVGVGFAWASILSLPYALLSDSVPAAKMGIYMGLFNFFIVIPQLVAASALGFLLRTWLGGDPMHVLALGGGSLLLAGLCVLYVPSQQEVV
tig00000001|arrow	fig|6666666.988981.peg.2525	peg	tig00000001|arrow_2797904_2795703	2797904	2795703	-	Six-hairpin glycosidase-like protein				atgctgaagatgatctgcctgaccgttgccctcggggcagcgatggggtccaccgcacgtgcggccgacctggacttcgatggccgccatgcgcgtgccgagaccgccgctgaaggtggctaccttctgcacgcaccgcagggcgaggtgcgcgtcaacgcgcagccgatgcgcagcgaaaccggcagtgtgctgttcgatgcgctgttcgggctggcccagcaggagatggatgccgaccgcgtggatgcgatccgcgacccggccttcaatcacggtaagcccgtggactgcgagtgcttccagaccggcgagcgctggccctatgtgtggactcgcgatgtgagcttcgccgcggatctggcactgtcgcgtctggatccggtacgcacgcgccagtcgctgcagttcaagctgtccaccgcgcgcgatgggcatacgccgggcctgttcgtggcgcaggacaccggctccggtggcagttggccgatcagcagcgaccgcgtggtgtggttcctggccgcacgcgggctgctggatgacgcggcctttgccgaccaggtctggcaggcactgcaggccaccctggcacaggatcgcgaggcggtgttcgaggcacggatcggcctgtatcgcggcgagacctcgttcctggattggcgcgagcagacctacccggactggacccgcgaggacgtgcgcttcatcggcgagtccttcgcgctgtccaccaacgtgctccactatcaggccctgcggctggccgagcagctggcacgccagcacggcgatgcgcgggctgccacgtatggtcaatgggccgacgcgctggcccgccagatcgacacgcgcttctggcgcgaggatgccgggcagtacatgagctacatcggtgaagccgcgcacccggtgccgtatgccaagtacgacctgctcgcgctctcgctgggcgtgctggccgatgtgtttccggccgatcgcgcgcggcgtgccctgtcgaactacccggccgtggccggtggcagtccggtcgtctggccgcaggaagcccagcagccgatttaccacaaccgcggcatctggcccttcgtcagcgcgtactcgctgcgcgcggcgcgccggctggacgatgccccgcgcatcgccatggagatcgagtcgctgatgcgcggcaccgcgctggccggttccaacatggagaactacgagatgcgcacgctggcggtgcatgtcgatgaaggtgccctcagcggcccggtggtgaattcgccacgccagctgtggtcggtggccggctatctctcgatggtgctggaaggtgtgttcggcgtggaggacgacggtcgtatcgcgccgaagctgccgacatcgctggtgccgacgctgttcggtgagcatgaccgcatccgcctggacgatggcgaacagcgttacgtgctggtgcgaccgaagcaccttgccggcgagctgttggtggcgggtgatatccagcgcgacggcacgaccaccacggtgcagctggtgccgttgcatgccacgggcgcgacgccatcaccggccatcctgcgtccctcggcggtgttcgccccggccacccccgccgccccggtgccgcgtgaaacgacggcaggctggcagatcacggtgcctgccgggcacgtgctgtggcgcgacggccagcaagtagtgaccgtgcagggtgtcgccacgctggtcaaggacggtgccagccactgcttgagcctgacccgccgtgcaggcgcgctggaatcgctgcacagcccgatgacctgcatcggcccgcagcaggtgctggccggcgacacgcagtggcagtggaccgcaccgaccgccggccgctggcgtgcacggctgcgttacaacaaccccaacggcccgatcaacaccggcgtgaccgcagcggtgaagacgctggtgctgcagtgtgcgagccagcccgagcagcgccgccccatcgtgatgccgcacagcgtgggcgaacaggattcaacagccgtagagttcgagacgacggcacgggcctgccgcatctcgctggaggagggcttcaacatgagcgcgctgacccacttcgcgcagtacaacggcggcaagggcggcagcgcgggcgtgctcaaccaggcgcgcgtatccgcactgaccctgatgccggtggcagcctcgacggagccgcgccgatga	MLKMICLTVALGAAMGSTARAADLDFDGRHARAETAAEGGYLLHAPQGEVRVNAQPMRSETGSVLFDALFGLAQQEMDADRVDAIRDPAFNHGKPVDCECFQTGERWPYVWTRDVSFAADLALSRLDPVRTRQSLQFKLSTARDGHTPGLFVAQDTGSGGSWPISSDRVVWFLAARGLLDDAAFADQVWQALQATLAQDREAVFEARIGLYRGETSFLDWREQTYPDWTREDVRFIGESFALSTNVLHYQALRLAEQLARQHGDARAATYGQWADALARQIDTRFWREDAGQYMSYIGEAAHPVPYAKYDLLALSLGVLADVFPADRARRALSNYPAVAGGSPVVWPQEAQQPIYHNRGIWPFVSAYSLRAARRLDDAPRIAMEIESLMRGTALAGSNMENYEMRTLAVHVDEGALSGPVVNSPRQLWSVAGYLSMVLEGVFGVEDDGRIAPKLPTSLVPTLFGEHDRIRLDDGEQRYVLVRPKHLAGELLVAGDIQRDGTTTTVQLVPLHATGATPSPAILRPSAVFAPATPAAPVPRETTAGWQITVPAGHVLWRDGQQVVTVQGVATLVKDGASHCLSLTRRAGALESLHSPMTCIGPQQVLAGDTQWQWTAPTAGRWRARLRYNNPNGPINTGVTAAVKTLVLQCASQPEQRRPIVMPHSVGEQDSTAVEFETTARACRISLEEGFNMSALTHFAQYNGGKGGSAGVLNQARVSALTLMPVAASTEPRR
tig00000001|arrow	fig|6666666.988981.peg.2526	peg	tig00000001|arrow_2798138_2800204	2798138	2800204	+	Alpha-glucosidase (EC 3.2.1.20)			icw(1);Maltose_and_Maltodextrin_Utilization	atgccgtcactgtcgcatccaacaaacgggcatttcgcacgtcgtcgcctgcccctgctgggctggatcctctgcgcattcagcgccaccgtcttggcggaaccggtcactgtcgccagtgtcgagtcgcccggcaaggtactgcgcgtgtcgctgcaactggatggtggcaaccccagctaccgggtggaccgtttcggcgaaacggtggtggacaactccaagcttggcttccaactgcgcgatggccgcctggaccgcgaccttgccgtggtcggccagcagtcgcgcagcgtcgatgagacctgggagcagccctggggcgagcgccggctgacccgcaaccacttcaacgaagtggtggtgcagctggtcgagcgcagcggcaccaagcggcgcatcgatgtggtgttccgggtctacgacgacggcctgggctttcgctatcgcttcccgcagcagccggggatgcgcgaggcgatcatcgatgatgagctgaccgagttcgcgatcgcaccgaccgccaccgcctggtggattccggccggcgagccgatccactacgaatatctttaccagcgtacgccgctggaccaggtgccacttgcgcatacgccgatgacgctgcgcagccgcgatggactgcatgtctccatccatgaggcggccctggtggactacgccggcatgtggctgcgccgcaccgaaggccagcgcctgcgggcgcagctgtcaccctctgccgagggctggaaagtgcggcgcagcctgcccttcgatacgccgtggcgcacgctgcagatcagcgacaccgccggcgggctggtcgaatccagcctgatcctcaacctcaacgaacccaatgtgctgggcgacgtgagctgggtgaagccctccaagtacctgggtgtgtggtggtcgatgcatctggacgaggaaagctgggccaccggcccgcgacatgctgccaccacggccaagacccaacgcgtgatcgacttcgctgcccggcatggcttccgcggcgtgctggtggaaggctggaaccccggctggaacggcgactgggtcggcaacggctacgcgttcgatttcacccggcccactgcggacttcgacatcgaggcgctgtcggcctacggcgcgacgaagggcgtacacctgatcggccaccatgaaaccggctgcgccatcgaacactacgaggatcagctcggcgcggcgctggatctctacgcgcggctgggcgtggactcgttcaagagcggctatgtgtgcgatgacggccaggtggatcggcggaacccggcgggtgggccactgtggcgcgagtggcacgatggccagttcatggcccgccatcacctcaaggtggtgcaggaggcggccagacggcatatcgcggtgaacccgcacgagccgatcaaggacaccggcctgcgccgcacctacccgaactggatcacccgcgaaggtgcacgtgggatggagtacaacgcctggggacagccgccgaatccgcctgagcacgaggtcaacctggtgttcacccggatgctgtccgggccgatggattacacccccggcatcctcagcctgaagggccgtggcggccaggcgatccccagcacgctggcgcgccagctcgccctctacgtggcgatctacagcccgatccagatggccgccgacctgcccgagcactatgagcagcaccgtgaggccttccgcttcatcgaagatgtggcggtggactgggaggacacccgcgtgctcaacggcgaggtgggcgacttcgtgaccatcgtgcgcagggaccgccacagccgcgactggttccttggcagcatcaccgacgaacatggccgcgtgctgcccatcccgctgggcttcctggagccgggcgtacgttaccgggcggaaatctatcgcgatggggacggcgccgatttccgcagcaaccccttcgccttcgtgcgcgagacccgcgaggtcaccagcgccgacgcgctgacgctcgtgcttgcgccgggcggcggccaggcgatccgctttaccccgttgtag	MPSLSHPTNGHFARRRLPLLGWILCAFSATVLAEPVTVASVESPGKVLRVSLQLDGGNPSYRVDRFGETVVDNSKLGFQLRDGRLDRDLAVVGQQSRSVDETWEQPWGERRLTRNHFNEVVVQLVERSGTKRRIDVVFRVYDDGLGFRYRFPQQPGMREAIIDDELTEFAIAPTATAWWIPAGEPIHYEYLYQRTPLDQVPLAHTPMTLRSRDGLHVSIHEAALVDYAGMWLRRTEGQRLRAQLSPSAEGWKVRRSLPFDTPWRTLQISDTAGGLVESSLILNLNEPNVLGDVSWVKPSKYLGVWWSMHLDEESWATGPRHAATTAKTQRVIDFAARHGFRGVLVEGWNPGWNGDWVGNGYAFDFTRPTADFDIEALSAYGATKGVHLIGHHETGCAIEHYEDQLGAALDLYARLGVDSFKSGYVCDDGQVDRRNPAGGPLWREWHDGQFMARHHLKVVQEAARRHIAVNPHEPIKDTGLRRTYPNWITREGARGMEYNAWGQPPNPPEHEVNLVFTRMLSGPMDYTPGILSLKGRGGQAIPSTLARQLALYVAIYSPIQMAADLPEHYEQHREAFRFIEDVAVDWEDTRVLNGEVGDFVTIVRRDRHSRDWFLGSITDEHGRVLPIPLGFLEPGVRYRAEIYRDGDGADFRSNPFAFVRETREVTSADALTLVLAPGGGQAIRFTPL
tig00000001|arrow	fig|6666666.988981.peg.2527	peg	tig00000001|arrow_2800536_2803295	2800536	2803295	+	TonB-dependent receptor			idu(35);Ton_and_Tol_transport_systems	atgttgaaccgcaagcgcagcgcgctgagtctcgcgctggccgtcgccctgacgccgttgatggcgtcggcgcagaccgccgaatccagtaccaccaccccaccgaccggaaatacggcaaccaacctggacaccgtccaggtcaccggcatccgccgtggcatcgaaaacgcgatcgcgatcaagcaggacgccacctcggtggtcgaagcgatctcggccgaggacatcggcaaactgcctgacgtgagcatcgccgaatcgctgggccgcctgcccgacctggccgcacagcgcgtggccggccgcgcccaggtcatcagcgtgcgcggcctgtcgccggatttcgccaccaccctgctcaacggccgcgaagtggtcagcaccggtgacaaccgcagcgtcgagttcgaccagtacccctcggaactggtcaacggcgtgaccgtctacaagaccccggacgccgccctggtcggccagggcctgtcgggcaccatcgacatgcagaccgtgcgtccgttgagcttcgccgagcgcgtgatcgcgatcagcggccgctaccagaagagctcgctgggcaaggccgccaacgtcgacccgtacggcaaccgtttcagcgccagctacatcgaccagttcctggacaacaccctgggcatctcgatcggctatgcgcacagcgacatgcccatccaggaaaaccaggtcggcctgtacgagccgtggaccaccgagcagaccgaccagggcaaccgccccggcctggctccgggcaccgtgttttccgatggcatcaaggccctgcgccgcaccggcaacaacgagcgcgacggcgtgatggccaccgtgcagttccgtccgtcgaacgtgtggaccagcacgctggatgccttccacaccgaagccgagcagatcgacactgccaaccagttcgaggtcaacctcagcaactacaacggcggctataccccgggcctgctgatcaccaacccgcagatcaacgccgacggcaccttcgccggcggcgtggcgaccggcgtgtatccgctggtgcgcggcatgtacaacaagcgcaaggacaagatcgacgcgttcggctggaacaacgagttcaacttcgaacgggtcaaggtcgtcgccgacgtgaactactccaaggccacgcgcaacgaactgaatctggagaacaacctgcagctcacgccgatgccgcagctggattcggtcggcgtggtggtcaaaccggatggtttctcacagatcagcccgggcctggactattccaatccggacgcgctgttcctgaccaacaccatctacggctccggctacggcaaggtgccgatggtcgaagaccgcctgaagggcgcccgcctgcaggccacctttgcgatgcccgattcgctgccgtggttctccgatgtggacgtgggcgtgaactacgccgaccgccgcaaggacaagacccaggccgagggcaacatcctgctgggcgaccagggcgatgccaacatcgccagtgacctgcagtacgcgccggtcaacctgggcttcgccggtatcggctacatccccgcctggaacgtcccggccgcggtggaccgctacatggtgttcaacccggtcaccaacctggactatctgattcccaaggcctggacggtgcaggaaaagaccagcaccgcctggatccgcgccaacatcaacaccgacctgggcgaggtgggcctgcgcggcaacatcggcgtacagatggtgcgtaccgaccagagctcgcagtccaactacttcgaccgctcacgtccggacggccagaacatcctgccgatcgatgacggcaagacctataccgattggctgcccagcttgaacctggccttcatgttcccgcaccagcagacgctgcgcttcgccgtggccaagcaggtggcacgcccgcgtgtggaccagatgcgtgccggcctggagttcggcgtggacaccgccaccggcaagcccggcggcagcggcggcaacccgctgctggatccatggcgcgccaacgccatcgacctctcgtacgaaaagtacttcggcgagaaggcctacgtggccgccgcggtgttcttcaaggacctgaagtcctacgtctacacgcagtcgcgcgatgactacgacttcagcgacctgctggccagctacgtaccgccgccgggcatgatcgtgccggtgctgccgaccggcaccttctcggccccgcagaacggccagggtggcaagctgaagggcctggagctgaccgcctccttcccgctggagatgctgaccgagagcctgcgcggcttcggcgtgcaggccagtgcgacgttcaacgacagcgacatcaagatcctggatccggaaagcgcctccagcgtgggaagcgatccgatcagcctgccgggcctgtccgagcgcgtgtacaacttcaccgcgtactacgagcgcagtgggttcgaggcacgcgtgagccagcgccgtcgctcggacttcatcggcgagatcggcaatttcaacggcaaccgcaccctgcgttacgtggtcggcgagaacgtgacggatgcgcaggtcagctacaccttcgccgacagcagcagcctgcatgggctgacgctgctgctgcagggaagcaacctgaccaacgagccgtatcggacctatgccggcaccaaggatcgcccgctggagtacgtggagtggggccgcacctacatgctgggcgtgaactacaagttctga	MLNRKRSALSLALAVALTPLMASAQTAESSTTTPPTGNTATNLDTVQVTGIRRGIENAIAIKQDATSVVEAISAEDIGKLPDVSIAESLGRLPDLAAQRVAGRAQVISVRGLSPDFATTLLNGREVVSTGDNRSVEFDQYPSELVNGVTVYKTPDAALVGQGLSGTIDMQTVRPLSFAERVIAISGRYQKSSLGKAANVDPYGNRFSASYIDQFLDNTLGISIGYAHSDMPIQENQVGLYEPWTTEQTDQGNRPGLAPGTVFSDGIKALRRTGNNERDGVMATVQFRPSNVWTSTLDAFHTEAEQIDTANQFEVNLSNYNGGYTPGLLITNPQINADGTFAGGVATGVYPLVRGMYNKRKDKIDAFGWNNEFNFERVKVVADVNYSKATRNELNLENNLQLTPMPQLDSVGVVVKPDGFSQISPGLDYSNPDALFLTNTIYGSGYGKVPMVEDRLKGARLQATFAMPDSLPWFSDVDVGVNYADRRKDKTQAEGNILLGDQGDANIASDLQYAPVNLGFAGIGYIPAWNVPAAVDRYMVFNPVTNLDYLIPKAWTVQEKTSTAWIRANINTDLGEVGLRGNIGVQMVRTDQSSQSNYFDRSRPDGQNILPIDDGKTYTDWLPSLNLAFMFPHQQTLRFAVAKQVARPRVDQMRAGLEFGVDTATGKPGGSGGNPLLDPWRANAIDLSYEKYFGEKAYVAAAVFFKDLKSYVYTQSRDDYDFSDLLASYVPPPGMIVPVLPTGTFSAPQNGQGGKLKGLELTASFPLEMLTESLRGFGVQASATFNDSDIKILDPESASSVGSDPISLPGLSERVYNFTAYYERSGFEARVSQRRRSDFIGEIGNFNGNRTLRYVVGENVTDAQVSYTFADSSSLHGLTLLLQGSNLTNEPYRTYAGTKDRPLEYVEWGRTYMLGVNYKF
tig00000001|arrow	fig|6666666.988981.peg.2528	peg	tig00000001|arrow_2803684_2803893	2803684	2803893	+	hypothetical protein				gtgaccgcctggaccgttccgatcacaccgatcatctcgaccgcactggccgatacgaccgttgcgaatgcttcaactgtttcaactgcttcaacgcctgagaccagcgcgtcagctcaagcctttcgaattccggtcaacatcagcctcgccggtgcgatgtcgtgcctgcccggcatcgcctttcccttgcacaccgacacactgtga	MTAWTVPITPIISTALADTTVANASTVSTASTPETSASAQAFRIPVNISLAGAMSCLPGIAFPLHTDTL
tig00000001|arrow	fig|6666666.988981.peg.2529	peg	tig00000001|arrow_2805753_2804140	2805753	2804140	-	Maltodextrin glucosidase (EC 3.2.1.20)			isu;Maltose_and_Maltodextrin_Utilization	atgtcgcagtctccatggtggcgcggtgccgtcatctatcagatctacccgcgcagtttcctggatgccaatggcgatggcgtgggcgacctgcccggcatcatcgaacgcctggactacgtggccgcgctgggcgtcgacgcgatctgggtctcgccgttcttcaaatcgccgatggccgacttcggctatgacatcgccgaccaccgcgatgtcgatccgatgttcggcacgctggccgacttcgaccagctgctggccaaggcgcatgcgcggggcctgaaggtgatgatcgaccaggtgttcagccatacctcgatcgagcatgcctggttccaggagagccgccaggaccgtaccaatcccaaggcggactggtacgtatgggccgacccgcgcgaggacggcaccccgcccaacaactggatgtcgatcttcggcggcgtggcctggcagtgggagccgcgccgcgagcagtacttcctgcacaacttcctggccgaccagcccgacctgaacttccacaacccggcggtgcagcaggccacgctggattacgtgcggttctggctggatcgcggcgtggacggcttccgcctggattcgatcaacttctgcttccacgatgcacagctgcgcgacaacccggccaagccgctggagaagcgcttgggccgtggcttcagcgcggacaacccgtacgcctaccagtaccactattacaacaacacccagccggagaacatcgggttcatcgagcggctgcgcgtgctgctggacgagtaccccggctcggtcagcctgggcgagatctccgcggaagattcgctggccaccacggccgagtacaccgcgccgggccggctgcacatgggctacagcttcgagctgctggtgaaggatttcagcgccggttacatccgcgatacggtgtcgcggctggaagcgacgatgaccgaaggctggccgtgctgggcgatttccaaccacgacgtggagcgcgcagtgacgcgctggggcggccatccggcccaaccgcggttggcgcggatgctggtagcgatgctgtgttcgctgcggggttcgatctgcctgtaccaaggcgaggagctagggctgggcgaagcggatgtgccgttcgaggcgctgcaggatccgtatggcatcaccttctggccgaacttcaagggccgcgatggctgccgcacgccgatgccgtggctcgatgcgccgaaggcggggttcacgaccggtgagccgtggttgccgattccggcggagcatcaggccgcctcggtggcgacgcaggaacatgatccgcagtcggtgttgaacgcgttccgtcagttcctggcgtggcggcggacgatgccgacgttgttggtgggcgatatccgtttccttgcgtgcgccgagccggtgttgatgttcgagcgggtgcacggggaggagacgctgctgttggcgttcaatctgtcggcggatccggtgcgggtgtcgctgccggtgggggactggcaggtggtgcaggtgcctggtccggacgcgggcgaggttgttgggagtgagctggtgttgccggcgcagtcgatgtattgcgcgcgacgcggctga	MSQSPWWRGAVIYQIYPRSFLDANGDGVGDLPGIIERLDYVAALGVDAIWVSPFFKSPMADFGYDIADHRDVDPMFGTLADFDQLLAKAHARGLKVMIDQVFSHTSIEHAWFQESRQDRTNPKADWYVWADPREDGTPPNNWMSIFGGVAWQWEPRREQYFLHNFLADQPDLNFHNPAVQQATLDYVRFWLDRGVDGFRLDSINFCFHDAQLRDNPAKPLEKRLGRGFSADNPYAYQYHYYNNTQPENIGFIERLRVLLDEYPGSVSLGEISAEDSLATTAEYTAPGRLHMGYSFELLVKDFSAGYIRDTVSRLEATMTEGWPCWAISNHDVERAVTRWGGHPAQPRLARMLVAMLCSLRGSICLYQGEELGLGEADVPFEALQDPYGITFWPNFKGRDGCRTPMPWLDAPKAGFTTGEPWLPIPAEHQAASVATQEHDPQSVLNAFRQFLAWRRTMPTLLVGDIRFLACAEPVLMFERVHGEETLLLAFNLSADPVRVSLPVGDWQVVQVPGPDAGEVVGSELVLPAQSMYCARRG
tig00000001|arrow	fig|6666666.988981.peg.2530	peg	tig00000001|arrow_2806069_2807067	2806069	2807067	+	Octaprenyl diphosphate synthase (EC 2.5.1.90)			isu;Polyprenyl_Diphosphate_Biosynthesis isu;Isoprenoinds_for_Quinones isu;Proteorhodopsin	atgaccatcaccgaagacacccgccccgcgctgggcctgccccagatccagtcgctcgctgcgcccgacatggacgccgtcgatgcgctgattcgtcgccgactgtcctcggatgtcgtgctgatcaaccagatcgccgaccacatcatctcggccggcggcaagcgcctgcgcccgatgctggtgatgctggctggccgcgcggtcggccaggccggtgcggaacaccaccagctggccgcgatcatcgagttcatccatacctcgaccctgctgcacgacgacgtggtggacgaatccagcctgcggcgtggccgcagcaccgccaatgcgctgtggggcaacgccccgagcgtgctggtcggcgatttcctctactcgcgcagcttccagctgatggtcgaactggaccgcatgccggtcatgcggatcctggccgacaccaccaaccgcatcgccgagggggaggtgctgcagctgctgcacgtgcataacccggataccgacgaggccgcctacctgcgtgtgatcgagcgcaagaccgcggtgctgttcgccgccggcacccgtctgggcgcgctggccagtggtgtcgatgaggccacccagcaggcgctgtacgattacggcatgcacctgggctacgccttccagattgccgacgatgtgctggactactcggccaacgccgatgagctgggcaagaacctgggcgacgacctcgccgagggcaaggccaccctgccgttgatccacgcgatggcgcattcggatgcgaccacccgcgagcgcctgcgcgagatcgtgcagaacggtgacgccgaggcgatgccggaagtgctggcggccatccacgccaccggcgggctggactacagccgcgcgcgcgccgaggagtatgccgacgccgccgagcgtgcgctcgacggcctggccgacaacgatgccgtggccgccctgcgcgggctcgcccgttacgcggtgcagcgttcgcattga	MTITEDTRPALGLPQIQSLAAPDMDAVDALIRRRLSSDVVLINQIADHIISAGGKRLRPMLVMLAGRAVGQAGAEHHQLAAIIEFIHTSTLLHDDVVDESSLRRGRSTANALWGNAPSVLVGDFLYSRSFQLMVELDRMPVMRILADTTNRIAEGEVLQLLHVHNPDTDEAAYLRVIERKTAVLFAAGTRLGALASGVDEATQQALYDYGMHLGYAFQIADDVLDYSANADELGKNLGDDLAEGKATLPLIHAMAHSDATTRERLREIVQNGDAEAMPEVLAAIHATGGLDYSRARAEEYADAAERALDGLADNDAVAALRGLARYAVQRSH
tig00000001|arrow	fig|6666666.988981.peg.2531	peg	tig00000001|arrow_2808030_2807230	2808030	2807230	-	Dienelactone hydrolase family protein				atgaacaggcaatggcggtggggtgcggcggtgctgttgggaatgacggcgttgcccgcgctggcggcaatgcaggccaagccggtggagtggacccaggacgccaccacgttcagtggggtgctggtctacgacgacagtgacaatgacaagcgccccggcctggtgatggtgccgaactggaagggcgtgaacgactcggccatcgccaaggccaagcagctggccggcgatgactacgtggtgctggtcgccgatgtgtacggcaagggcgtgcgaccgaagaccgacgccgaggccggtccggtggcgaccaagctgcgcaacgaccgccccgtgctgcgcgcccgtgcgctcaaggcgatcgaggtgctcaaggcccaggccggcaaggcgccgctggatgccagccggatcggcgcggtcgggttctgcttcggcggcaccacggtgctggagatggcgcgcgccggcgcaccgctggctggcgtggtcagcctgcacggtggcctgggctcaccgctgccggccaaggccggcgggacgcatccctccgtgctggtgctcaatggcgccgacgacaagggcgtaagcaaagcggacatcgccagcttcgagcaggaaatgaacgcggccaaggtcgactgggagttcaccaactacagtggcgcggtgcactgcttcgccgaatccgatgccaacagcccgccaggctgcctgtacaacgaacgggcggccaagcgtgcctggaaggcactggatgaattcttcgaggagcggttcgagaccagagcccggtga	MNRQWRWGAAVLLGMTALPALAAMQAKPVEWTQDATTFSGVLVYDDSDNDKRPGLVMVPNWKGVNDSAIAKAKQLAGDDYVVLVADVYGKGVRPKTDAEAGPVATKLRNDRPVLRARALKAIEVLKAQAGKAPLDASRIGAVGFCFGGTTVLEMARAGAPLAGVVSLHGGLGSPLPAKAGGTHPSVLVLNGADDKGVSKADIASFEQEMNAAKVDWEFTNYSGAVHCFAESDANSPPGCLYNERAAKRAWKALDEFFEERFETRAR
tig00000001|arrow	fig|6666666.988981.peg.2532	peg	tig00000001|arrow_2808239_2808835	2808239	2808835	+	Protein involved in beta-1,3-glucan synthesis				atgagccttgtcgaccgtttcctgtccggcctggtgccgcgcctgcccgaagatgatgcgcggatgtgggcctgggtcgagggcgctagtgcagccgatctgcagcgcctgcgcgagcgctggccgcaggcgcccgagagcctgcttgcactgctggcgcgggtcgacggcacgcatttccgcgcctacccgggcggcgaggtggtggtgctgatgctgggctcggacgtcgaagaggggcattacccctactacctgcgttcggtggaccaggtcttcgaggacagcgcgcagtgggatgacagcatccgctcgatctacgaggaatggctggaggaagacccggagattctcggcgacggcatcgatgccgacctgccgatgggcaagcgcctgtgcttctcgcactgcatgaacaacggcggcagctcgatgctgtacctggatttcgatcccgcgcccggtggcacggtcggccaggtggtgcgctacctgcacgacccggacagctaccgggtgatcgcgccgagcttcgatgcatacctgcagcagctcatcgaaaacgactacgccttcatcgatgaggaagaggtctga	MSLVDRFLSGLVPRLPEDDARMWAWVEGASAADLQRLRERWPQAPESLLALLARVDGTHFRAYPGGEVVVLMLGSDVEEGHYPYYLRSVDQVFEDSAQWDDSIRSIYEEWLEEDPEILGDGIDADLPMGKRLCFSHCMNNGGSSMLYLDFDPAPGGTVGQVVRYLHDPDSYRVIAPSFDAYLQQLIENDYAFIDEEEV
tig00000001|arrow	fig|6666666.988981.peg.2533	peg	tig00000001|arrow_2810494_2809085	2810494	2809085	-	UDP-N-acetylmuramoyl-L-alanine--D-glutamate ligase (EC 6.3.2.9)				gtgcgaatttcgcagcttgagggaaagcgcgttgccctatggggatggggacgcgaggggcgcgctgcgttcggcgtcctgcagcagcgactgccatcgctgccgctgaccctgttctgcccggaagccgaggccgccgcggcgcgcgaggaaaccggcgctgcgctgacggtgcgatcggaggtcaccggcgaggcgctcgccgcgttcgacgtggtgatcaaatcaccgggcatcagcccgtatggcgaggcggccctgcacgccggcgcgcagggcacgcagttcatcggcggtacctcgctgtggttcgccgagcaggccgccgccgacggcatcgtgcacgacaccgtgtgcgtgaccggcaccaagggcaagagcaccacgaccgcgctgctggcgcacctgctgcgcgcctcgggcgcgcgcaccgggctgatcggcaacatcggcctgccgctgctggaagtgctggcgccgcagcccgcgccgcagtactgggcggtggaactctccagctaccagaccggcgaggtcgcgcgcagtggcgcgcacccacaggtcgccatcgtgctcaacctgttccccgaacacctggactggcacggcagcgaagcgcgctacatcgaagacaagctgcagctggtcaccggggccgcgccgcggatcgcggtgctcaacgcagccgatccacacctggccgggctgtcgctgccccgcagcgagatcatctggttcaaccagccgctgggttggcacatgcgcggcgatgtcgtgcatcgcggcgagcagccggtgttcgatacctcgcatactccgctgcccggtcggcacaaccgcggcaacctgtgcgcggtgctggcggcgatcgaagcgctgggcccggacgctgtggcgctcgcgccgagggtgcaggacttccgcccgctgcccaaccgcctgcagaccatcgggacgcgcgaggggatcacctacatcaacgattcgatcagcaccacgccgcatgcgagcctggcggcgctggaatgtttcgccgggcaccgcatcgcgctgctggtgggcgggcatgatcgtggactggactggcacgacttcgttgcgcacatggcgcacgacgtaccgccggtggagatcgtcacgatgggcgccaacggcccgcgcatccacgcactgctgcagccgctggccgatgccggccgtttcggtctgcatgcggccaccgatctgcccgaggccatgcagctggcgcaggccgcgctcggcgggcagggcggggtggtgctgttgtcgccgggtgcgcccagctatggcgtgtaccgcgactacgtcgcccgtggccgccacttcgccgaactggccggcttcgatccggaccagatcacggcgatcccggggatcgggatcgcctga	MRISQLEGKRVALWGWGREGRAAFGVLQQRLPSLPLTLFCPEAEAAAAREETGAALTVRSEVTGEALAAFDVVIKSPGISPYGEAALHAGAQGTQFIGGTSLWFAEQAAADGIVHDTVCVTGTKGKSTTTALLAHLLRASGARTGLIGNIGLPLLEVLAPQPAPQYWAVELSSYQTGEVARSGAHPQVAIVLNLFPEHLDWHGSEARYIEDKLQLVTGAAPRIAVLNAADPHLAGLSLPRSEIIWFNQPLGWHMRGDVVHRGEQPVFDTSHTPLPGRHNRGNLCAVLAAIEALGPDAVALAPRVQDFRPLPNRLQTIGTREGITYINDSISTTPHASLAALECFAGHRIALLVGGHDRGLDWHDFVAHMAHDVPPVEIVTMGANGPRIHALLQPLADAGRFGLHAATDLPEAMQLAQAALGGQGGVVLLSPGAPSYGVYRDYVARGRHFAELAGFDPDQITAIPGIGIA
tig00000001|arrow	fig|6666666.988981.peg.2534	peg	tig00000001|arrow_2811827_2810475	2811827	2810475	-	hypothetical protein				atgactgcttttgataaacaccaggttgccgttttccgcttcgtccgctgcgcgttcgccgcggacaccggcgtggcgcagctggtctacgccttcgatgacggcccggaactgatcgagacggtcaccatccccggtgcgccgttcgtgctcgagggcgaccgcgccgaggcggtgcagcgcgccctgcgcctgctgcacctgatcgccggtgtgagctattacaaggcgggcgttcccgagcaggtgcgcatcgacagttacaccatcgatgcggccaccgccgcgctggtggagacggtctacctcaacggcctgggcgagttcgcctaccgcaatgggctgaacctgcgtggccggttccgcctgccggtggagggcgaggccttcgccgcgccggcactgggcctgcgcgaacacgcgctggtcgccatcggcggcggcaaggattcgctggtcagcatcgaagcgctgcgccacctgggcatcgccgagaccgtcacctggatcggtggctcgcagctgatccgcgcctgcgccgagcgcaccggcctgccgatcctcaacatcggccgcacgctggccccggagctgttcgagctcaatcgccagggcgcctggaacgggcatatcccggtcaccgcggtgaactcggcgatcatggtgctggccgcgctgctgcagggcgtggaccaggtggtgttctccaacgaacgctcggccagctatggcagccagattcccggcaccggcgaggtcaaccaccagtggtcgaagggctgggcgttcgagcaggccttcggcgagcacctggagcagcacgttgcggcggacctgcactattactcgctgctgcgcccgctttcggagctggcggtcgcgcgtcagttcgccaagagcgatttctacgacgcgcatttctccagctgcaaccgcaacttccacatcctgggcgagcgcccggtgaaccgctggtgcggcgtctgcccgaagtgtcacttcgtgttcctggcgctggctccgttcatgcccaagatgcgcctggtcggcatcttcggccgcaacctcctcgacgatatcgagcaggccccgggcttcgatgcgctgctggaattccaggaccacaaaccgttcgagtgcgtcggcgaaggccgcgaatcgcgagcggcgatggcgaccttggccgcgcgcccggagtggaacgaggacgcgctggtgaagcgtttcgtccacgagatccgcccgcggctggaggccaccgaactgcagatcgaaccgctgctggtactggaaggcgaacaccgcattccgccggcgatctgggagcgcctgcgtgcgaatttcgcagcttga	MTAFDKHQVAVFRFVRCAFAADTGVAQLVYAFDDGPELIETVTIPGAPFVLEGDRAEAVQRALRLLHLIAGVSYYKAGVPEQVRIDSYTIDAATAALVETVYLNGLGEFAYRNGLNLRGRFRLPVEGEAFAAPALGLREHALVAIGGGKDSLVSIEALRHLGIAETVTWIGGSQLIRACAERTGLPILNIGRTLAPELFELNRQGAWNGHIPVTAVNSAIMVLAALLQGVDQVVFSNERSASYGSQIPGTGEVNHQWSKGWAFEQAFGEHLEQHVAADLHYYSLLRPLSELAVARQFAKSDFYDAHFSSCNRNFHILGERPVNRWCGVCPKCHFVFLALAPFMPKMRLVGIFGRNLLDDIEQAPGFDALLEFQDHKPFECVGEGRESRAAMATLAARPEWNEDALVKRFVHEIRPRLEATELQIEPLLVLEGEHRIPPAIWERLRANFAA
tig00000001|arrow	fig|6666666.988981.peg.2535	peg	tig00000001|arrow_2814464_2811861	2814464	2811861	-	Aspartokinase (EC 2.7.2.4) / Diaminopimelate decarboxylase (EC 4.1.1.20)			isu;Lysine_Biosynthesis_DAP_Pathway,_GJO_scratch isu;Lysine_Biosynthesis_DAP_Pathway,_GJO_scratch idu(1);CBSS-216591.1.peg.168 idu(1);Threonine_and_Homoserine_Biosynthesis isu;Lysine_Biosynthesis_DAP_Pathway isu;Lysine_Biosynthesis_DAP_Pathway	atgtcagcttccccccttgtcgatcgctggatcgtactgaagttcggcggcacctccgtgtcgcgtcgtcaccgctgggacaccatcggcaaactggcgaaaaaacgggcggaagaaacgggctcgcgcgtgctggtggtggtgtcggcgctgtccggggtgaccaatgaactcaccgcgatcgccgatggcgccgccgacagccgcgaccgcgtcgcggcgctggtcgcgcgccaccgcgcgttcctgaccgagctggagctggatgccaccgcgctggacgtgcgtctggacgcgcttgccgggctgctggacgatccgcgtgccgccgggcggccgctggagtggcaggccgaggtactgggccagggcgaactactgtcctcgaccgtcggtgcggcctacctgcgcgccagcggtctggatttcggctggatggacgcacgcgagtggctcgatgcgctgccgccgcagcccagccagagcgagtggtcgcagcgcctgtcggtgaactgccagtggcgtgccgaggccgattgggccgcgcgtttccgcgcccagccgacccgcatgctgatcacccagggcttcatctcccgccacgccgatggcggcaccgccatcctcggccgtggcggttcggatacctcggcggcgtacttcggtgcgctgctcggcgccagccgcgtggagatctggaccgacgtgccgggcatgttcagtgccaacccgaaggacgtgccggacgcgcgcctgctgacccgcctggactattacgaggcgcaggaaatcgcgacgaccggcgccaaggtgctgcacccgcgttcgatcaagccgtgccgcgacgccggggtgccgatggcgatcctggataccgagcgtcccgaactgccgggcaccagcatcgacggcaatgccgcagcggtgcctggcgtgaaggcgatcagccgccgcaacgggatcgtgctggtctcgatggaaggcatcggcatgtggcagcaggtcggcttcctggccgacgtgttcgggctgttcaagaagcatggcctgtccgttgacctgatcggttcggccgagaccaacgtgaccgtttcgctggatccctccgagaacctggtcagcaccgacgtgctggccgcgctgtcggccgacctctcgcagatctgcaaggtcaagatcatcgtgccgtgcgcggcgatcaccctggtcggccgcggcatgcgctcgctgctgcacaagctctcggacgtgtgggccaccttcggccgcgaacgcgtgcacatgatttcgcagtcgtccaacgatttgaacctgaccttcgtgatcgacgaggcggatgcggacgggctgctgccgatcctgcacgccgagctgatcgacagcggcgcaatgccggtggaagagggcgaagtattcggcccgcgctggcgcgagatcgccggcaccatccgcccgcgcgaaaccgcctggtggcggggccagcgcgagcacctgctgacgctcgcccaggccggtacgccgcgttacgtctacaacctgccgacggtgcgggcgcgtgcgcgcgcgctgaacgcgatcaaggcgatcgaccagcgttactacgcgatcaaggccaactcgcacccggccatcctggaagtgctggagcaggaaggcttcggcctggagtgcgtctcgcacggcgagctcaagcacgtgttcaacacgctgccgacgctgtcgcccaagcgcgtgctgttcacccccagctttgcgccgcacgccgaatacgatgccgcgttcgcgctgggcgtcaccgtcaccctggataacgtggaagcgctgcagcgctggccggaattgttcagcaaccgcgagctgtggctgcgcgtggacctgggccgtggcgaaggtcaccatgccaaggtccgcaccggcggcaaggactccaagttcggcctgccgatcgcgcgcgtggatgagttcgtgcgcatcgccggcgagctgggcacccgcgtggtcggcctgcatgcccacctgggcagcggcgtggaaaccgcgcagcactggcgcctgatgtgcgatgagctggccgggttcgcccgccgcatcggcagcgtcgagaccatcgatatcggcggtggcctgccgattccgtacagcgccgacgacgagcccttcgatctggacgcgtgggccgccggccttgccgaagtgaaggccgtgcacccggcgttccgcctggcgatcgagccgggccgctatctggtggccgagtccggcgtgctgctggcccgggccacccaggtggtggagaaggacggcatccgccgcgtcggtctggatgcgggcatgaatactctgatgcgtccggccctgtacgacgcctggcatgacatcgagaatctcagccgcctcagcggctactccgaagcgatgttcgatgtggtcgggccgatctgcgaatccagcgatgtgttcggcaagcgtcgccgcctgccggcctcgaccgcgccggacgatgtgatgctgatcgccgacgccggcgcgtatggctacgtcatggccaacacttacaaccagcgcgagctgccgcgcgaggacgtcatcgatgatggcccgtga	MSASPLVDRWIVLKFGGTSVSRRHRWDTIGKLAKKRAEETGSRVLVVVSALSGVTNELTAIADGAADSRDRVAALVARHRAFLTELELDATALDVRLDALAGLLDDPRAAGRPLEWQAEVLGQGELLSSTVGAAYLRASGLDFGWMDAREWLDALPPQPSQSEWSQRLSVNCQWRAEADWAARFRAQPTRMLITQGFISRHADGGTAILGRGGSDTSAAYFGALLGASRVEIWTDVPGMFSANPKDVPDARLLTRLDYYEAQEIATTGAKVLHPRSIKPCRDAGVPMAILDTERPELPGTSIDGNAAAVPGVKAISRRNGIVLVSMEGIGMWQQVGFLADVFGLFKKHGLSVDLIGSAETNVTVSLDPSENLVSTDVLAALSADLSQICKVKIIVPCAAITLVGRGMRSLLHKLSDVWATFGRERVHMISQSSNDLNLTFVIDEADADGLLPILHAELIDSGAMPVEEGEVFGPRWREIAGTIRPRETAWWRGQREHLLTLAQAGTPRYVYNLPTVRARARALNAIKAIDQRYYAIKANSHPAILEVLEQEGFGLECVSHGELKHVFNTLPTLSPKRVLFTPSFAPHAEYDAAFALGVTVTLDNVEALQRWPELFSNRELWLRVDLGRGEGHHAKVRTGGKDSKFGLPIARVDEFVRIAGELGTRVVGLHAHLGSGVETAQHWRLMCDELAGFARRIGSVETIDIGGGLPIPYSADDEPFDLDAWAAGLAEVKAVHPAFRLAIEPGRYLVAESGVLLARATQVVEKDGIRRVGLDAGMNTLMRPALYDAWHDIENLSRLSGYSEAMFDVVGPICESSDVFGKRRRLPASTAPDDVMLIADAGAYGYVMANTYNQRELPREDVIDDGP
tig00000001|arrow	fig|6666666.988981.peg.2536	peg	tig00000001|arrow_2814670_2815545	2814670	2815545	+	Phenazine biosynthesis protein PhzF like				atgacctcccgtcgtttcctgcagctggatgtgttctcgccctaccccggcgccggcaacccgctggccgtggtactcgatgcacagggcctggacgaggcagcgatgcaggccatcgcccgctggacccggctgccggagaccaccttcgtgtttcccccgcaggcacccggtgccagctacggcatccgcatgttcagcccgcagaaggaagtcccgttcgccggccaccccagcgtgggcaccgcccatgccgtgctggaactgggcgtggccgcgccggtcgagggcgtgctggtccaggatggcatcgccggagcgctgccgctgcgcgtggacggcagcggcgctacccgcaccattgcgatccgcacgccgcgtgcagcggtggccgaagtgacgaccgccaacgatccccgcctgcaggccgcgctgaccgggtggccgctgggcagcctgccgccggcgcgcatggccggtggccgcagctggtgggtggttgaactggcagacgaagcggccctgcgcgcactcaccccggactgggatgccgtggccaccctggccgaagcgaccgacagcatgggcgtgttcgcctatgcgcgcagccagggccaggcctgggatctggcggtgcgtgcgttcgtcggcaacggtcgccgctttgaagacgccgcctccggtgcggccaatgcggtgctggctgcctggctggacagccgcgatgcgctgcccggcaccgcgcacggctacgtcgtcagccagggccgcgaagtgggccacgatgcgcgcctgaccctgcgcatcgatgaccatggcgatgtctggtccggcggccaggtgcagaccgtcatccgcggcacgctggactggtga	MTSRRFLQLDVFSPYPGAGNPLAVVLDAQGLDEAAMQAIARWTRLPETTFVFPPQAPGASYGIRMFSPQKEVPFAGHPSVGTAHAVLELGVAAPVEGVLVQDGIAGALPLRVDGSGATRTIAIRTPRAAVAEVTTANDPRLQAALTGWPLGSLPPARMAGGRSWWVVELADEAALRALTPDWDAVATLAEATDSMGVFAYARSQGQAWDLAVRAFVGNGRRFEDAASGAANAVLAAWLDSRDALPGTAHGYVVSQGREVGHDARLTLRIDDHGDVWSGGQVQTVIRGTLDW
tig00000001|arrow	fig|6666666.988981.peg.2537	peg	tig00000001|arrow_2817235_2815562	2817235	2815562	-	predicted metal-dependent hydrolase				atgcgtccgactgctttcgctgccctgatggcctgcctgctggcggggaccgcgcaggccgatgtccgcctgttgaccgccgccaccatccacaccggcgatccggacgcgccgaccgccaccgcgctggcatgggagaccgagaccgggcgcgtgcttgccgtcggtgaccggcaggcgatgctcgagctgtatccactggcggcgctgaccgacgtcggccaggcgaccgtgatcccgggcctgatcgacgcgcacgcgcacctgatgttcctcggcagcaccctgatgcaggccgacctgaccggcgcgaccagcactgccgacatcgtcgcgcgcctgcagcgctttgcggcggagaaccccgagggctggctgctgggcagtggctgggaccagaaccgctggccgggcaaacagtttccgaccgtggccgatctcgacgctgcattcccggaccgcccggtctggttgggccgcatcgacggccacgccggctggggcaacagcgcggcactgcgcgcggtcgcccagcgccccgggcaacgcgcgctgaagggcaactggcagcctgcaggtgggcgcatcgtgcgtgatgccaagggccagccgagcggggtgttcatcgatgaagcgatgaccctggtgcaggcggcgataccggccccgggcgaggccgcacgcgagcagatgctgacccgcgcgctcgacaaagcagtcagccagggcctgaccggcgtgcacgacatgggcgtatcgcgcgccgatctggccctgatgcgccgcttcgccgacgccggcaagttgccgctgcgcatcgatgcctatgccgatggcaacagcgaagcattggccgatctgtgcgcgaacggggcctaccagcacgccggcggccggctggaaatgcgcggggtcaaactgtttatggatggcgcgctgggcagccgcggtgcggcgctgttggcagattacagcgatgacccgcacaaccgcggcttgctggtcacctcacctgaggacttcgagaccgccgtgcgcaaagccgatgcctgccatgtccaggtcgccacgcatgcgatcggcgaccgcggcaaccggatcgcgctggatacctatgcacgggtgctcggcgagcgccgcagtggcgaccatcgctggcgcatcgaacatgcgcaggtggttgcgctggaggacattccgcgctttgcccagctcggcgtgatcgcctcgatgcaacctacccacgccacctcggacatgggctgggcgcaggatcgggtcgggcccgagcgcatccttggtgcctatgcgtggcgacggatgctggcctccggtgctcggcttgcgctggggtcggatttcccggtggagcaggtggatccccgcctgggcctgtatgccgccgtcacccgccaggaccgtgccggccaaccgccggcgggctggcagcccgatcagcgcctgaccgcggccgaagcgctgcggggtttcactgccgacgccgcgtgggcaggccatgacgacgcccaggtcggccggttgcagcccggcctgcgcgcggatttcgtggtgctcgaccgcgatccactcagcgtcgcccccgccgaactggccgaccttcaggtgcgctcgacctgggtcgatggcgcaccggtgtacgacgcggcgcgttga	MRPTAFAALMACLLAGTAQADVRLLTAATIHTGDPDAPTATALAWETETGRVLAVGDRQAMLELYPLAALTDVGQATVIPGLIDAHAHLMFLGSTLMQADLTGATSTADIVARLQRFAAENPEGWLLGSGWDQNRWPGKQFPTVADLDAAFPDRPVWLGRIDGHAGWGNSAALRAVAQRPGQRALKGNWQPAGGRIVRDAKGQPSGVFIDEAMTLVQAAIPAPGEAAREQMLTRALDKAVSQGLTGVHDMGVSRADLALMRRFADAGKLPLRIDAYADGNSEALADLCANGAYQHAGGRLEMRGVKLFMDGALGSRGAALLADYSDDPHNRGLLVTSPEDFETAVRKADACHVQVATHAIGDRGNRIALDTYARVLGERRSGDHRWRIEHAQVVALEDIPRFAQLGVIASMQPTHATSDMGWAQDRVGPERILGAYAWRRMLASGARLALGSDFPVEQVDPRLGLYAAVTRQDRAGQPPAGWQPDQRLTAAEALRGFTADAAWAGHDDAQVGRLQPGLRADFVVLDRDPLSVAPAELADLQVRSTWVDGAPVYDAAR
tig00000001|arrow	fig|6666666.988981.peg.2538	peg	tig00000001|arrow_2817754_2817320	2817754	2817320	-	Peroxiredoxin OsmC (EC 1.11.1.15)				atgggtatttcgcgtcatgccaccgcgcattgggaaggtgacctcaagacaggcaagggacaattgagcacgccccagagcggcttgatggacaaaacccgctatgccttcagcagccgcttcggcgatgagaagggcaccaacccggaagaactgatcgccgccgcacacgccggctgcttcaccatggcgctgtcggccaagctcaccgaagccggtttcgtgccgacctcgctggataccgaagccaaggtcgacctctcgatggaaggtggcccgcagctgtcgcagatcacgttgaaggtgaaggccgtggtgccgaacatcgaggccacccagttccgtgccatcgccgatgacgccaagcagaactgcccggtctccaaggcgctcagtgcggtgccgatcacgctggaagccgaactggccagctga	MGISRHATAHWEGDLKTGKGQLSTPQSGLMDKTRYAFSSRFGDEKGTNPEELIAAAHAGCFTMALSAKLTEAGFVPTSLDTEAKVDLSMEGGPQLSQITLKVKAVVPNIEATQFRAIADDAKQNCPVSKALSAVPITLEAELAS
tig00000001|arrow	fig|6666666.988981.peg.2539	peg	tig00000001|arrow_2818119_2818517	2818119	2818517	+	Histone-like bacterial DNA-binding protein				atggcaaagaccgctaagaaggctgccccgaagaaggcagtaaagaaagtcgctacgaaggcagccgcgaagccggccgctcccaagccgatcaaggaagtgctgagcaagtctggtctggttgcacacatcgttgaagcgtccggcgttgtcgccaaggacgtgcgcgccgtgctcgcctcgctggaaggcgccgtcgccgcttcggtgcacaagaagggcgctggcagcttcaccctgccgggcctgctgaagatctccaccgtcagcgtgccggccaagccgaagcgcaagggcatcaacccgttcacgaaggaagagcagtggtttgccgccaagccggcgtcgaccaagctgaaggtgcgtccgctcaagaagctcaaggacgccgcgctctaa	MAKTAKKAAPKKAVKKVATKAAAKPAAPKPIKEVLSKSGLVAHIVEASGVVAKDVRAVLASLEGAVAASVHKKGAGSFTLPGLLKISTVSVPAKPKRKGINPFTKEEQWFAAKPASTKLKVRPLKKLKDAAL
tig00000001|arrow	fig|6666666.988981.peg.2540	peg	tig00000001|arrow_2818772_2819116	2818772	2819116	+	hypothetical protein				atggtggccttgtcccccaccgcgcaggcagccatggccagctcttcttcccagcgttaccgcatcaccgtcaccccgatcgaaaaggacggcctgcagtgcagcgggcgctgcaccatcgagctggagcatcgtgcgcagcaggactggatgcgcctgctggaaatcgcacggcgcaacaccggcctcagcggagacgaacgggccgcggcgatcgtcgccacccagctgctgcgcgatctcgcccagcgccatgccgatgaacccagccacccgctgaccgtgctgcagccgcagctggacgaggtgctggccgcgctggaatcgatccagggcgcgccctga	MVALSPTAQAAMASSSSQRYRITVTPIEKDGLQCSGRCTIELEHRAQQDWMRLLEIARRNTGLSGDERAAAIVATQLLRDLAQRHADEPSHPLTVLQPQLDEVLAALESIQGAP
tig00000001|arrow	fig|6666666.988981.peg.2541	peg	tig00000001|arrow_2819197_2819793	2819197	2819793	+	hypothetical protein				atgaacgttcgcccgctgttgtcccgcctcgccgcctgcaccgtgctgctggccgccgccatcggcgcgcaggccgcgcccagcatttccggccgtcagttgtcggtgggcgccaccgatgtgcagcagtacctcgatggcagtttcccgcgcacgcaggacgcgctgggcggcctgatcgcgatgaccatgagccatccccagctcaccctgccgcaaggcaaccgcctggatctgggtttcgacatcgccatggccactgccggcggcaaccccgccccgctgggcaaggtcaagctgagcagtggcctgcgttatgacgcgcagacccagggcttccacctgcaggaaccgacggtcgatgacttcacgccggccaacaatggcggcaagctcgattcgcgcacgcgtggcctgctcaacacctggctggtcgattacgcccggcgcgagccgatctacaagatcgacccgacggtcgcggcggtcctgggcacgctgcaggtgcagtcggcgcaggtagagaacggcaagctggtggtcaccttcaaccaggacctcggtgcgttggtgccggcaggcttgctgagcaagtaa	MNVRPLLSRLAACTVLLAAAIGAQAAPSISGRQLSVGATDVQQYLDGSFPRTQDALGGLIAMTMSHPQLTLPQGNRLDLGFDIAMATAGGNPAPLGKVKLSSGLRYDAQTQGFHLQEPTVDDFTPANNGGKLDSRTRGLLNTWLVDYARREPIYKIDPTVAAVLGTLQVQSAQVENGKLVVTFNQDLGALVPAGLLSK
tig00000001|arrow	fig|6666666.988981.peg.2542	peg	tig00000001|arrow_2820375_2819833	2820375	2819833	-	Intracellular protease				atggcacatgcactcaacggcaagcacatcgcgatcctcgctaccgatggtttcgaacagtccgagctgcaggaacccaagcgactgctggagtcctggggcgcctctgtgaaggtgatcgcccccggtgacgccagtcagatccgcggctggaaagacaaggactggggcgagaacgtgaaggtcgatgcccccttgaagggcgccaaggccgacgactacgacgcgctggtcctccccggcggcgtgatcaatcccgacaagctgcgcatcgataccgacgcggtggtcctgatcaaggccttcggcgccgcgggcaagccggttgctgcgatctgccacgggccgtggctgctggtcgagtccggcctggccaagggccgcaaggtgacctcgtggccgtcgctgaaaaccgatctgggcaatgccggtgccgagtggaccgatgccgaggtggtggtggatggtggcctgatcaccagccgcaagccgggtgacatcccggcgttcgccgatgccgtggccaaggcgctggccgcttga	MAHALNGKHIAILATDGFEQSELQEPKRLLESWGASVKVIAPGDASQIRGWKDKDWGENVKVDAPLKGAKADDYDALVLPGGVINPDKLRIDTDAVVLIKAFGAAGKPVAAICHGPWLLVESGLAKGRKVTSWPSLKTDLGNAGAEWTDAEVVVDGGLITSRKPGDIPAFADAVAKALAA
tig00000001|arrow	fig|6666666.988981.peg.2543	peg	tig00000001|arrow_2820966_2820499	2820966	2820499	-	Proteins containing SET domain				atgcccaagaagatccaggcccgcaagtccaccatccatggcaatggcgtgttcgcgctggcgccgatcaagaaaggtgagcgggtcatccagtacaagggtctgctgcgcagccacgccgacgtggatgccgacgacaccggggatgtggagagtggtcataccttcctgttcaccctcaatgacgactacgtcatcgatgcgaactacaagggcaatgatgcgcgctggctcaaccacagctgcgagcccaactgcgaagcggtgatcgaggaagccgagggcgacaaccgccgcgaggacaaggtcttcatcgaggcgatcaaggatatccagccgggcgacgagctgacctacaactacggcatcaccctggccgagcgtcacaccgcgcgcctgaagaagatctgggaatgccgctgcggctctaaaaagtgcaccggcacgatgctccagcccaagcgctga	MPKKIQARKSTIHGNGVFALAPIKKGERVIQYKGLLRSHADVDADDTGDVESGHTFLFTLNDDYVIDANYKGNDARWLNHSCEPNCEAVIEEAEGDNRREDKVFIEAIKDIQPGDELTYNYGITLAERHTARLKKIWECRCGSKKCTGTMLQPKR
tig00000001|arrow	fig|6666666.988981.peg.2544	peg	tig00000001|arrow_2821139_2821591	2821139	2821591	+	Iron-sulfur cluster regulator IscR			isu;Iron-sulfur_cluster_assembly isu;Rrf2_family_transcriptional_regulators isu;Alanine_biosynthesis	atgctccgcgtcaccaagcttaccgattacgccaccgtcgtgctgaccgtactcgccgcccgcccgggcgaggtgctcagtgccaccgaactggccgagttcgcccgtctggaaccgccaaccgtcagcaagcttctcaagcctctggcccaggccgggctggtggaaggcctgcgcggcgtgcgcggcggctaccggctgacccgcgcggcggaccagatcacgctgttcgagatcgtggaagccatggaagggccgttgggcctgaccgagtgcgcccacgaccacagccaatgcggccgcgagctgcagtgcggcgcccgcagcagctggcggatgatcaacgacgtggtgtccgaagcgctgcgcgcggtcaccctggcgcagatcctgccccctcttccccttgttgacgcccaccgccgcgcgatcgcggcggatgtcgtctcctga	MLRVTKLTDYATVVLTVLAARPGEVLSATELAEFARLEPPTVSKLLKPLAQAGLVEGLRGVRGGYRLTRAADQITLFEIVEAMEGPLGLTECAHDHSQCGRELQCGARSSWRMINDVVSEALRAVTLAQILPPLPLVDAHRRAIAADVVS
tig00000001|arrow	fig|6666666.988981.peg.2545	peg	tig00000001|arrow_2821605_2823080	2821605	2823080	+	Iron-sulfur cluster assembly protein SufB			icw(3);Iron-sulfur_cluster_assembly isu;Staphylococcal_phi-Mu50B-like_prophages	atggccaccgataccctcgataccgtcgccaccggcgatacccccaaccgcgagatccatgagcagctcggccgcaagtattcggccggcttcatcacggacatcgaatcggactcgttgccgcccggcctggacgaagacaccatccgtgccctgtcggccaagaaggacgagccggagtggatgacgcagtggcgcctggacgcctaccgccacttcctgaccatgccgatgccggactgggccaagctgcagatcgcacagatcgacctgcaggcgctgagctattactccgcgccgaagggcccgaagtacgcctcgctggacgacgtgcccaaggaactgctggatacctacgacaagctcggcgtgccgctgcatgagcgcgccaagctggccggcgtggccgtggatgcggtgttcgattcggtctccgtcggcaccacgttccgcaaggaactggccgagaagggcgtgatcttctgctccatgtccgaagcgatcaaggagcacccggcgctggtcaaacagtacctgggcaccgtggtgccggtcggcgacaactacttcgccgcactcaactcggcggtgttctccgatggcagcttcgtgttcatccccaagggcgtgcgttgcccgatggagctgagcacctacttccgcatcaacgccggccacaccggccagttcgagcgcacgctgatcatctgcgaagacaaggcgtacgtgtcctacctggaaggctgcaccgcgccgatgcgcgatgagaaccagctgcacgccgcagtggtcgagctggtcgcgctggaagatgccgagatcaagtactccacggtgcagaactggtacccgggcgacgagaacggcgtgggcggcatctacaacttcgtcaccaagcgtgccgaatgccggggcgcgcgcagcaaggtcacctggacccaggtggaaaccggctcggcgatcacctggaagtacccgtcctgcgtgctgctgggcgacgactcggtgggcgagttccactcggtggcgctgacccaccatcgccagcaggccgacaccggcaccaagatgatccacatcggcaagcgcaccaagagcaagatcgtcagcaagggcatcagtgccgggcgtggccagaacacctaccgcggcctggtcaaggtggaccgcaacgccgacggcgcgcgcaactacacccagtgcgactcgctgctgatcggcaagacctccggcgcgcacaccttcccgtacatcgaggtcaagaacccgagtgcgacggtggagcacgaggccaccacctccaagatctccgacgaccagctgttctattgccgcgcccgcggcatcgaccaggaaaacgcggtgtcgatgatcgtcgacggcttctgcaagcaggtgttccgcgagctgccgatggagttcgcggtggaagccaagaagctgctggaagtcagcctggaaggctcggtcggatga	MATDTLDTVATGDTPNREIHEQLGRKYSAGFITDIESDSLPPGLDEDTIRALSAKKDEPEWMTQWRLDAYRHFLTMPMPDWAKLQIAQIDLQALSYYSAPKGPKYASLDDVPKELLDTYDKLGVPLHERAKLAGVAVDAVFDSVSVGTTFRKELAEKGVIFCSMSEAIKEHPALVKQYLGTVVPVGDNYFAALNSAVFSDGSFVFIPKGVRCPMELSTYFRINAGHTGQFERTLIICEDKAYVSYLEGCTAPMRDENQLHAAVVELVALEDAEIKYSTVQNWYPGDENGVGGIYNFVTKRAECRGARSKVTWTQVETGSAITWKYPSCVLLGDDSVGEFHSVALTHHRQQADTGTKMIHIGKRTKSKIVSKGISAGRGQNTYRGLVKVDRNADGARNYTQCDSLLIGKTSGAHTFPYIEVKNPSATVEHEATTSKISDDQLFYCRARGIDQENAVSMIVDGFCKQVFRELPMEFAVEAKKLLEVSLEGSVG
tig00000001|arrow	fig|6666666.988981.peg.2546	peg	tig00000001|arrow_2823077_2823481	2823077	2823481	+	COG3755: Uncharacterized protein conserved in bacteria				atgaagagcgtgctgaccttggccctgctgcttggggctgcggcgccggcgtctgccgaatcggcctgcgatgacctgagcacgcagatgcagatgaatgagtgcgccaacgaagggttcgaagaagccgacgccgcgttgaacgcggtgtatcggcaggtggtgggcaagctggccgatgcaccggtggcgctggccaacctcaaagccgcccagcgcctgtgggtgcagctgcgcgatgccgatctggaagcgcagtacccggttggcaaggatgaagacccgcgcatgctgtacggctcgatgtacccgatgctctattccggggccaagactgcattgactcaaacccgcaccgattacctgcgcaaagaattcctcgagcgcagcgaatacgacctctga	MKSVLTLALLLGAAAPASAESACDDLSTQMQMNECANEGFEEADAALNAVYRQVVGKLADAPVALANLKAAQRLWVQLRDADLEAQYPVGKDEDPRMLYGSMYPMLYSGAKTALTQTRTDYLRKEFLERSEYDL
tig00000001|arrow	fig|6666666.988981.peg.2547	peg	tig00000001|arrow_2823527_2824291	2823527	2824291	+	Iron-sulfur cluster assembly ATPase protein SufC			icw(3);Iron-sulfur_cluster_assembly	atgttgaagatcgacaacctccacgcacgcatcggcgaaaaagagattctcaagggcctctcgctcgacgtgaagcccggccaggtgcacgccatcatgggccccaacggcgccggcaagtccaccctgggcaatgtcctggccggccgcgacggctatgacgtgagcgaaggcagcgtgcagttcgaaggccgtgacctgctcgagctggcgccggaagaacgcgccgccgccggcctgttcctggccttccagtacccggtggaaatcccgggcgtgaacaacacctacttcctgcgcgccgcgctcaacgcccagcgcaaggcgcgcggcgaggaagaactggattcgatgcagttcctcaagctggtgcgccagaagctggccgtgctgcacctgaaggacgaactgctgcaccgcggcgtcaacgaaggcttctccggtggcgagaagaagcgcaacgagatcttccagctggccgtgctcgagccgaagctggcgatcctggatgaaaccgactccggcctggacatcgatgcgctcaagagcgtggccgacggcgtcaacgcgctgcgttcgccggaccgttccttcatcgtgatcacccattaccagcgcctgctcgattacatcaagccggacgtggtgcacgtgctggccgatggcaggatcgtgcagagcggcggcccggaactggccctggaactggaagcccatggctaccacttcctgaaggaccgcgtggtgccggaggcagcggtctga	MLKIDNLHARIGEKEILKGLSLDVKPGQVHAIMGPNGAGKSTLGNVLAGRDGYDVSEGSVQFEGRDLLELAPEERAAAGLFLAFQYPVEIPGVNNTYFLRAALNAQRKARGEEELDSMQFLKLVRQKLAVLHLKDELLHRGVNEGFSGGEKKRNEIFQLAVLEPKLAILDETDSGLDIDALKSVADGVNALRSPDRSFIVITHYQRLLDYIKPDVVHVLADGRIVQSGGPELALELEAHGYHFLKDRVVPEAAV
tig00000001|arrow	fig|6666666.988981.peg.2548	peg	tig00000001|arrow_2824291_2825553	2824291	2825553	+	Iron-sulfur cluster assembly protein SufD			icw(2);Iron-sulfur_cluster_assembly	atgagcgccctgctcgattccctcgccagcggcttctgcggcagcgatgcacgtcgcgccgagctggatgccgcgctgcaggccggcctgcccgacccgcgtaccgaagcctggaaatacacgtcgctgcgccagctggagcgtcgcagcttccagcccgccccgctcgccccggccgtggtcgatgccgccctgctggccgacatcccgtcgccgcggctggtgttcgtcaatggccgcccgtccggcgcgctcagcgatgtcgcggcggtgccggccggtgtgcagctggccacactgtcctcggcgctggccgccggcgatgaagccgcccgtttccttggccgtcgcttcgagcgcagcgaggaagtattcgcccgtctcaacgctgcactcgccgatgaaggcgtgctgctgcgcgtggaagaaggcgtgcaggtcgaggcgccgctgcagctggtcttcatcagcgtggccggcgagaccgatctgtcctggcaccatcgccacctgatcgaactgcgcagcggtgccgcgctgggcgtggtcgagcatcacctgcatgtcggtgatgccgcgcacctggacaacaccctggtgcacgtccacctcgcgcaggatgccgtgctctcgcacgcccgcgtgcaggccgatgccacccgcgccacctcgctgctgcgcaccgacgccgtactggcccgcaacgcgcagtaccgccgcgtggacctggagctgggtgcggcactgagccgccatgagctcaacgtccgcctggaaggcgacaacgcccagctgaccgccaacggtgtgctgctcggcaatggccgccgccatgtcgatacgcgcctgggcatcgagcacatcgcgcgcgataccgcctcggaaatggtctggcgtggcgtcgccgccaaccgcagccgcgtggtcttccacggcggcatccacatccgcgaaggcgccgatggcaccgacgccaacctctccaacaagaacctgctgctgtcggccgatgccgagatcgatacccagcccaccctggtgatcgatgccgacgaagtaaaggcggcacatggcgccacggttggtcagcttgatgccaacgcgctgttctacctgcgctcgcgcggcttgccggccgatcgtgcacagcagctgctgagcgccgcgttctgccatgaaccgttgaacgtcctcgacgcacgcctgaccgagcagctcaccgcccagctcagccgtgcgctggccgtggcgggcgtggcatga	MSALLDSLASGFCGSDARRAELDAALQAGLPDPRTEAWKYTSLRQLERRSFQPAPLAPAVVDAALLADIPSPRLVFVNGRPSGALSDVAAVPAGVQLATLSSALAAGDEAARFLGRRFERSEEVFARLNAALADEGVLLRVEEGVQVEAPLQLVFISVAGETDLSWHHRHLIELRSGAALGVVEHHLHVGDAAHLDNTLVHVHLAQDAVLSHARVQADATRATSLLRTDAVLARNAQYRRVDLELGAALSRHELNVRLEGDNAQLTANGVLLGNGRRHVDTRLGIEHIARDTASEMVWRGVAANRSRVVFHGGIHIREGADGTDANLSNKNLLLSADAEIDTQPTLVIDADEVKAAHGATVGQLDANALFYLRSRGLPADRAQQLLSAAFCHEPLNVLDARLTEQLTAQLSRALAVAGVA
tig00000001|arrow	fig|6666666.988981.peg.2549	peg	tig00000001|arrow_2825550_2826806	2825550	2826806	+	Cysteine desulfurase (EC 2.8.1.7) => SufS				atgaacctgtccacgccgcgcccggccgccgataccggcaccgcgcccgactgggaccgcgtgcgcctggacttcccgctgctgatgcgcgaagtgcacggcaagccgctggtgtacttcgacaacgccaacaccggccagaagccggtgcaggtgatcggcgcggtggacgagttctaccgccgctacaacgccaacgtcagccgcgcggtgcatgcgctcggcaccgaggccaccgatgcctacgaaggcgcacgcaacaagctggcgcgttttctcaatgtccgtgccagcgagctggtgctgtgcagtggcaccaccttcgcgatcaatctggtcgcgtattcgtgggcgttgccgcggctcaaggccggtgatgtcatcctcgtctcgcgcatggagcaccatgccaacatcgtgccgtggcagctggtcgcccagcgcacgggcgcgacaatccgcgtggccgagatcaccccggagggcgcattggacctggacgcgctgcgcgcggcgatgacccccgaggtcaagctgctcgccgtcacccatgtctccaacgtgctgggcacggtcaacccggtccgcgaaatctgccgcgaggcccgcaagcgcggcatcgtcaccgtggtggacggctcgcaggccgtgccgcaccgcaaggtcgacatccccgcgatcggctgcgacttctatgccatcaccggccacaagatgtgcggcccgaccggcaccggcgccctgtgggccaggcgcgaacaccttgatgccatgccgccgttcctcggcgggggcgagatgatcaaggaagtgagcttcgaaggcaccgtgttcaacgacgccccgcacaagttcgaagccggtaccccgaacatcgccggcttcatcggcctgggcgtggcggtggattacctcgagtcgctgggcctggagcatgtggaagcccgcgaaggcgagctgctggcgcactttaccgaagagctgaacaggatcgacggcctgcgcatcttcggcaccacgccggacaaggcggcggtggtctccttcctggtggaccgcgcgcactcgcacgatctggccaccctgctcgacctggaaggcgtcgcggtccgctcgggccagcactgcgcgcacccgctgctgcagtactacggcgtcgccgccacctgccgtgcctcgctggcgttctacaacacgcatgaggaaatcgagcgcttcatcgtggcgctcaacaaggtgcgcaagctgctgggctga	MNLSTPRPAADTGTAPDWDRVRLDFPLLMREVHGKPLVYFDNANTGQKPVQVIGAVDEFYRRYNANVSRAVHALGTEATDAYEGARNKLARFLNVRASELVLCSGTTFAINLVAYSWALPRLKAGDVILVSRMEHHANIVPWQLVAQRTGATIRVAEITPEGALDLDALRAAMTPEVKLLAVTHVSNVLGTVNPVREICREARKRGIVTVVDGSQAVPHRKVDIPAIGCDFYAITGHKMCGPTGTGALWARREHLDAMPPFLGGGEMIKEVSFEGTVFNDAPHKFEAGTPNIAGFIGLGVAVDYLESLGLEHVEAREGELLAHFTEELNRIDGLRIFGTTPDKAAVVSFLVDRAHSHDLATLLDLEGVAVRSGQHCAHPLLQYYGVAATCRASLAFYNTHEEIERFIVALNKVRKLLG
tig00000001|arrow	fig|6666666.988981.peg.2550	peg	tig00000001|arrow_2826914_2827450	2826914	2827450	+	Acetyltransferase				atgagcaccctgaccttccgcgcggccactgccgccgacatccccgccctgatcgccctggtcacctccgcctaccgtggcgatgccagccgggccggctggaccaccgaggccgacctgctggacggcgcccgcatcgatgccgacggcctgcaggccgacctcgccaagccacgctcgaccatcctgctggccgagcgcgatggccagctgctggcctgcgcgcacgtggccgatgaccacggcaagggctacttcggcatgttctcggtcgacccgtcccagcagggcggcggcatcggcaagcagctgatgctggccgccgaggcccacgcggcgcgcgagtggggcgtgccggtcatgcagatgacggtgatcgacgtccgcgacgagctgatcgccttctacgagcgccgcggctaccagcgcaccggcatcaagaagcccttcccgtatggggatgagcgtttcggcatccccaagcgcgacgatctgcgcttcgagatcctggaaaagccgctggcggtgccggcatga	MSTLTFRAATAADIPALIALVTSAYRGDASRAGWTTEADLLDGARIDADGLQADLAKPRSTILLAERDGQLLACAHVADDHGKGYFGMFSVDPSQQGGGIGKQLMLAAEAHAAREWGVPVMQMTVIDVRDELIAFYERRGYQRTGIKKPFPYGDERFGIPKRDDLRFEILEKPLAVPA
tig00000001|arrow	fig|6666666.988981.peg.2551	peg	tig00000001|arrow_2827447_2827779	2827447	2827779	+	Ferredoxin, 2Fe-2S			idu(1);Iron-sulfur_cluster_assembly idu(1);Soluble_cytochromes_and_functionally_related_electron_carriers idu(1);Alanine_biosynthesis	atgagcgagacctggaccttcgtctgcgccagcgccgagctgctgcccggcgagatgaagagcaccttcgacgaagtgaccgggacgccgatcgtggtgttcaacctggacggggaactgtacgcactcgaagaccagtgcacccacgatgagttcgagctgtcgtcgggcaccttcgataccggcgagggcagcatcgagtgcgtcctgcacggggcccgtttcgacgtgcgtgacggcgctgccctctgcgcgccggcctattcgccggtggcgaagttcccggtcaagcgggaacacgacgccgtctgggcccgcgatgaccgcgactga	MSETWTFVCASAELLPGEMKSTFDEVTGTPIVVFNLDGELYALEDQCTHDEFELSSGTFDTGEGSIECVLHGARFDVRDGAALCAPAYSPVAKFPVKREHDAVWARDDRD
tig00000001|arrow	fig|6666666.988981.peg.2552	peg	tig00000001|arrow_2827869_2828255	2827869	2828255	+	hypothetical protein				gtgtccgccaaccgctccgcccttggtctcgccgccctgtgggccacgttctgcgtggtgctgctggcctgcggctggctgacggctggcggctccggtagcgccgggtcggcgccggcggcggcgcacaccgcgggcctgctgggcgccgacagcgcgcgccaggcatcggcgccatccacgcctgcaccggagcttcctgccgagccgaccctggcggcggagaccggtgccgaccccgagcccagcccgccggcagtactgccccagctgcgccgcacgccctggatcgccgtcgtcccgctgtggccgtccgacgcgctgcgctggcagcggctggaaccttcgctgcggctcaaccccggccacgccccgccccacgcctga	MSANRSALGLAALWATFCVVLLACGWLTAGGSGSAGSAPAAAHTAGLLGADSARQASAPSTPAPELPAEPTLAAETGADPEPSPPAVLPQLRRTPWIAVVPLWPSDALRWQRLEPSLRLNPGHAPPHA
tig00000001|arrow	fig|6666666.988981.peg.2553	peg	tig00000001|arrow_2828403_2830685	2828403	2830685	+	Ferrichrome-iron receptor				atgaccgtccgcccgactccgttgtcgtccgccctgctgctggccatcgccgcccccgccatcgcccatgccgaggccgacgctgccgatccgcagcgcgccaccgaactggatggcgtcgacgtccacggcgagcgcgtgcgtgcgcaatcgtccaaattcaccgcgccgctgctggatacgcccaagtcggtcagcgtgatctcccagcaggtgatcgaacagaccgccgccaccaccctgctcgatgcactgcgcaccgtgccgggcatcaccttcggcgccggcgaaggcggcaacccgaccggtgaccgtcccttcatccgcggcttcgattcggcctcggacatctacgtcgatggcatccgcgacgccggcagccagacacgtgaagtgttcgccatcgagcagatcgacgtggtcaaaggcccgagctcggcctactccggccgcggttcagccggcggcaccatcagcctggtcagcaagacgccccagctggagaacttcgtggccggcagcctggccgccggcacggacagctactaccgcggcacgctcgatgccaaccagttgatcggcgacggcatcgccgcgcgtgtgaacatcatgaagcacgaggccgacgtggccggccgtgacgaagtcaacagcagccgctggggcatcgcgccgtcgctggcgttcggtctgaacggcccgacccaggcggtgatcagccactaccacatggaaaccgacgacctgcccgatgccggcggcttcccgtacaacaacccgttcaccagcggccccaacctggcgctcaatggcgacggcagcccgatcgtgaccaaccgcgacgcgttctacggcctggtcgaccgcgatttccagaagaccaaggcggacatcaccaccttgaacctgtcgcatgatttcggcggcatcgtcctgcgcaacatcacccgctacggggacaccagcaacgattacctgtggacccagccggacgacagcaagggcaatccgaacctgttcggcaccgtctggcgccgcaccaacgcgcgcgccacgcagaccgacagcttcgtcaaccagaccagcgttaccggtgagctggagaccggcccgctgcgccacagtttcaacgccggcgtggaatacagcagcgaaaagaccgtgcgcggcacctacgcgatcgccgacgtgcgccgccccaatggccagaccaccgcaggcaccaacaacccgctgaccggcaaccagagctgcccgaccaccggcgcggccaccggctacaactgcaccgacctcacccaccccaacccgaacgatccgtggtcggccacgcataccgtcacccgcagcgacccggcccgcgacgtgcgtcagaccacccgcaccaagtcggcctatgtgttcgacacgatcagcttcagcgagcagtggatgctgaacctgggcgcgcgcttcgacgactacaacacgcatcagttcaacccgacggccgcggccaacctgcagcacctgcgcaacgacacctcgttctggaacggccaggccggcctggtgttcaagccggtcgccatcggcagcatctacctgtcctggggcacctcctccaccccggtcggcgtggacggcggtgatggcgccgacggcatcagcgcgaccatccaggatctcaagccgcagcgcagccgcaacatcgagctgggcaccaagtgggatctgttcgatgcccgcctgtcgctgaccggtgcgatcttccagaccgagatgagcaacgcgcgcgtgaccagcgatgcgggcaccacgcagaacgctggcaccaagaaggtcaagggcgccgaactcggcttcagcggcacgatcgtggaggggtggcaggtcttcggtggttacacctacctggatgccgtggtcgaggacaacggctttgcgctggtcaacggggtctacgtgccatcgccgttcaacggcaacgcgttccccaacaccgccaagcacagcgccagcctgtggaccacgtgggcgccgtcgttcgtgccgggcctgagcctgggcgccggtgccaactacgtggacaaggtctacggcaacgtcaacaacaccaagtgggtgccgtcctatacccgttgggatgcgatggtcggctacgccttcagcgagcgctacaacctgcagttgaacgtgcagaacctgaccaacaaaacctacttcaccaaggcgtacgcttcgcattacgccgccatcgcgccgggccgctcggccacgttggccttcaatttcaagttctaa	MTVRPTPLSSALLLAIAAPAIAHAEADAADPQRATELDGVDVHGERVRAQSSKFTAPLLDTPKSVSVISQQVIEQTAATTLLDALRTVPGITFGAGEGGNPTGDRPFIRGFDSASDIYVDGIRDAGSQTREVFAIEQIDVVKGPSSAYSGRGSAGGTISLVSKTPQLENFVAGSLAAGTDSYYRGTLDANQLIGDGIAARVNIMKHEADVAGRDEVNSSRWGIAPSLAFGLNGPTQAVISHYHMETDDLPDAGGFPYNNPFTSGPNLALNGDGSPIVTNRDAFYGLVDRDFQKTKADITTLNLSHDFGGIVLRNITRYGDTSNDYLWTQPDDSKGNPNLFGTVWRRTNARATQTDSFVNQTSVTGELETGPLRHSFNAGVEYSSEKTVRGTYAIADVRRPNGQTTAGTNNPLTGNQSCPTTGAATGYNCTDLTHPNPNDPWSATHTVTRSDPARDVRQTTRTKSAYVFDTISFSEQWMLNLGARFDDYNTHQFNPTAAANLQHLRNDTSFWNGQAGLVFKPVAIGSIYLSWGTSSTPVGVDGGDGADGISATIQDLKPQRSRNIELGTKWDLFDARLSLTGAIFQTEMSNARVTSDAGTTQNAGTKKVKGAELGFSGTIVEGWQVFGGYTYLDAVVEDNGFALVNGVYVPSPFNGNAFPNTAKHSASLWTTWAPSFVPGLSLGAGANYVDKVYGNVNNTKWVPSYTRWDAMVGYAFSERYNLQLNVQNLTNKTYFTKAYASHYAAIAPGRSATLAFNFKF
tig00000001|arrow	fig|6666666.988981.peg.2554	peg	tig00000001|arrow_2830736_2831425	2830736	2831425	+	PKHD-type hydroxylase YbiX				atgctgctgcacattcccgacgtcctcaccgccgagcaggtcacccaggcccgccagcagctggccacggccggctggaccgacggccgcctgaccgcgggttaccagtccgcgcaggccaagcacaacctgcagttgcccgagtccgatccggccgcgcgtgcggtcggctcggccatcctcaatgcactcggccgcaacagcaccttcttctcggccgcgttgccgcgtcgcattttcccgccgctgttcaactgctatcagccggggcagaccttcgggttccatgtggacaacgccgtgcgctacgactacaccgcccccggccagccgcagccggtgcgcaccgacctgtcggccacgttgttcctgagcgacccggatgagtacgagggtggcgagctggtgatcgaagacacctacggcaaccggcgggtgaaactgccggccggccacatggtgctgtacccgggcaccagcctgcaccaggttacccccgtcaccgccggcacgcggctggcctcgttcttctggatccagagcatgctgcgtgatgacggccagcggcgcctgatgtgggacctggatgtctcgatccgccgcctcacccatgaccaccccgaacaccctgcgctggtgaatctcaccggcgtgtatcacaacctgctgcggcagtgggccgatgtctga	MLLHIPDVLTAEQVTQARQQLATAGWTDGRLTAGYQSAQAKHNLQLPESDPAARAVGSAILNALGRNSTFFSAALPRRIFPPLFNCYQPGQTFGFHVDNAVRYDYTAPGQPQPVRTDLSATLFLSDPDEYEGGELVIEDTYGNRRVKLPAGHMVLYPGTSLHQVTPVTAGTRLASFFWIQSMLRDDGQRRLMWDLDVSIRRLTHDHPEHPALVNLTGVYHNLLRQWADV
tig00000001|arrow	fig|6666666.988981.peg.2555	peg	tig00000001|arrow_2831418_2832131	2831418	2832131	+	FOG: TPR repeat, SEL1 subfamily				atgtctgagccggccctgcccgcgttcgacctggcagcactggccgaccagctgcagcacgatccggccgccgcgctcgccacgctggaagcgaccgcgcagcgcggcgacccacaggcgcagttcctgctcgggcaggcccggatggaagggcgcgggatcgcgcccgatgcggcggcggccgtgctctggttcgagcgcgccgccaacggtggtctgcccctcgccatgaacatgctcggccgctgccacgaactcggcaccgggacgccgatcaacctggcactggccgcggtctggtacggcaaggcagcggatgccgagttggactggggcctgtacaacctggccaacctgctcggcaccggccgcggcgtgccgcgcgatgacgccgccgcattcgcgctgtacctgcgcgcggcacggctgggccatgcgaaatcgatgaacctggtcggccgctgtctggaagacggcatcggtgtaccggccgatccgcgtgcggcaccggcctggtacctgcgttcggccgaggccggcgacttccgcgggcaggccagccatgcctccctgttgctcgccgccggtgatatcgacggtgcggcggactggctgcgtcgcgcacttgcacacgggagcccgtcgtttctggctcacgtgcgccccaccttggcggcctctccgcatcccgcgatccgggcgctggtcagctga	MSEPALPAFDLAALADQLQHDPAAALATLEATAQRGDPQAQFLLGQARMEGRGIAPDAAAAVLWFERAANGGLPLAMNMLGRCHELGTGTPINLALAAVWYGKAADAELDWGLYNLANLLGTGRGVPRDDAAAFALYLRAARLGHAKSMNLVGRCLEDGIGVPADPRAAPAWYLRSAEAGDFRGQASHASLLLAAGDIDGAADWLRRALAHGSPSFLAHVRPTLAASPHPAIRALVS
tig00000001|arrow	fig|6666666.988981.peg.2556	peg	tig00000001|arrow_2832300_2832695	2832300	2832695	+	hypothetical protein				atgcgcgggcggcagcaggcgttgtcgagcgtgctggcatggcttggcctgctgtcgctgctgctggccggcctgcccgtgctggaacgggccgccccgggcagcactgtgatggtcctgcagatgccaatgggcgagcacccggccggcggtggtgagaccgcacaggaagaagccccggccaagccgcgccgggtcgccagcgcgcgccctgccgcgacgccgccgctgccgcccgcgttgccgccggtcgtggaatcgctggatgcgctgatggccacactggtggcacagccgccgcgggtcgtaccagccattgactcggcaccggccacgccgctgcctgccgcacccggcctgcgcgtgcagcgcggccaagccccaccgcagggctga	MRGRQQALSSVLAWLGLLSLLLAGLPVLERAAPGSTVMVLQMPMGEHPAGGGETAQEEAPAKPRRVASARPAATPPLPPALPPVVESLDALMATLVAQPPRVVPAIDSAPATPLPAAPGLRVQRGQAPPQG
tig00000001|arrow	fig|6666666.988981.peg.2557	peg	tig00000001|arrow_2832836_2835259	2832836	2835259	+	TonB-dependent receptor; Outer membrane receptor for ferrienterochelin and colicins			idu(35);Ton_and_Tol_transport_systems	atggcccagcgccatcgtcgtcgcacgtccctgtcccgctgcacgctgtccctcgccctgctcggtgcgctgagcgccccggccttcgcccacggcgacgccgccgctccgaccacgctggacaaggtagtggtcaccgccgccggcttcgaacagaagatcgccgatgcaccggccagcatcagcgtgatcagccgcgaagagttgagcaagcgcccctacaccagcctggtggatgcgctgcgcgacgtggaaggcatcgacgtgggcatggaaccgaccgacaagaacggccgcgccaccatctccatgcgcggcatgccctcggactacaccctggtgctgatcgacggtcgccgccagagcaacgccggcaacctgtacccgaacaacttcggcggtggccagttctcgtacatgccgccgctggatgcgatcgaacgcattgaagtggtgcgcggcccgatgtccacgctgtatggctccgatgccatgggcggggtgatcaacatcatcacccgccgcaaccaggccgagtggcatggcgcggtcacccagggcttcacggtgcagcaggacgaccagttcggtgacgcgcgcagcaccgatgtctacctcagcggcccgctggtcaaggaccgtctgggcgtgtcagtgcgcggcagctattacgacgccaaggcctccaacccggaatgggatgacctgccgctgccggacggcacgatgtggtcgcgcagcatcggcttcggtgccggtggcaaggcggtggccaacacgaactggaacgcgggcatgcgcctgaacttcatcgtcaatgacgaccacgagctgtggctggattacgacgtgtcgcgccagaagtacgacaacagcgaaggccagaccggcaccctggacagcctggccagcctgtggcgcgtgggcaatgccacgatccccaacccgaacggccccggcaacgtcacccgccgcgtggtgcagccgcgcgtgggctacaccgcctaccagcgttacgagcgcgaccagctggcgctgacccatcagggccgttatgaattcggtacctggcagaccaccctgacccacatcaccagcaacaacctcggccgctcgctgccgctgacgctggacgaacgcgccgatctgcagacgctgtggaatgatgtctgccgccgcaccggcgccgccgccaactgcgctgccggtgcacgcaacggactgggcgcgctcaacccggccgagatggcgcgcctgcaggccttcctgccacgcccgctgcgcaccatggagctgaagggcaacgtgctggacacgatgctcgacctcaccttcggtgcgcacaagctgaccgtgggcggccagtacaacgacaccgacatggtcgacggcgtgttcggcatggatggggccggctacaaagataacgtgaagcagcagcaccgcatgtgggcgctgttcgccgaggacaactggtcgctgaccgacagcctgaccgcgacggtcggcgtgcgctatgacgaccacaacatcttcggcagccacgtcagcccgcgcgcttacctggtgtggaacgccaacgatgcctggaccctcaagggcggcgtcagcaccggctacaagacaccgcgcccggaccagctgttccccggcatcgtcggcttcggtggccagggtgtgaccccgctggtcggctcgcccaacctgaagccggagaccagcaccaactacgaaatcgccgcgtactacgaaggcgatcgctggggcttcaacgtcaccggcttcctcaacaagttcgatgacaagatcgccagcggcggcaccttcgccaactgcgaagtggcccccaacgatggcagctattgcgtggacatcggcccgggctgggccgagctgggctacagcaccttcgggcagagcgtgaacatcgacaaggccgaaacccgcggcgtcgaggcggcggcccaggtcgatctgctggacaacctgcagctgcgcggcaactacacctggaccaagagcgagcagaccagcggcaccggcaagggcctgccaatcaccggcaacccggccagacacatggccaatgccagcctgaactggcagatcagcgaggcggtgagcctgtcgctgatcggcgaaggccgctacgaccgctaccgcgacacgctggtcagcaatgtcggcggcgtcagcagctcgcagacccgctattacgaggactacacgatcttccacctcggcggcagctgggacatcaacaactggctgaccgtcaacgcgcgggtcaacaacctgttcgacaaggacttcgtgtcgcagtcctgcgtgctgatcagcgacagcgaatacgactgcgtggatgactattccaccaaggaccagcggcgcagttactggatctcgttgaacgccaagttctga	MAQRHRRRTSLSRCTLSLALLGALSAPAFAHGDAAAPTTLDKVVVTAAGFEQKIADAPASISVISREELSKRPYTSLVDALRDVEGIDVGMEPTDKNGRATISMRGMPSDYTLVLIDGRRQSNAGNLYPNNFGGGQFSYMPPLDAIERIEVVRGPMSTLYGSDAMGGVINIITRRNQAEWHGAVTQGFTVQQDDQFGDARSTDVYLSGPLVKDRLGVSVRGSYYDAKASNPEWDDLPLPDGTMWSRSIGFGAGGKAVANTNWNAGMRLNFIVNDDHELWLDYDVSRQKYDNSEGQTGTLDSLASLWRVGNATIPNPNGPGNVTRRVVQPRVGYTAYQRYERDQLALTHQGRYEFGTWQTTLTHITSNNLGRSLPLTLDERADLQTLWNDVCRRTGAAANCAAGARNGLGALNPAEMARLQAFLPRPLRTMELKGNVLDTMLDLTFGAHKLTVGGQYNDTDMVDGVFGMDGAGYKDNVKQQHRMWALFAEDNWSLTDSLTATVGVRYDDHNIFGSHVSPRAYLVWNANDAWTLKGGVSTGYKTPRPDQLFPGIVGFGGQGVTPLVGSPNLKPETSTNYEIAAYYEGDRWGFNVTGFLNKFDDKIASGGTFANCEVAPNDGSYCVDIGPGWAELGYSTFGQSVNIDKAETRGVEAAAQVDLLDNLQLRGNYTWTKSEQTSGTGKGLPITGNPARHMANASLNWQISEAVSLSLIGEGRYDRYRDTLVSNVGGVSSSQTRYYEDYTIFHLGGSWDINNWLTVNARVNNLFDKDFVSQSCVLISDSEYDCVDDYSTKDQRRSYWISLNAKF
tig00000001|arrow	fig|6666666.988981.peg.2558	peg	tig00000001|arrow_2835410_2836048	2835410	2836048	+	Uncharacterized protein CC_3059				gtggccaccagcgctccctcttccagcgtgcaacaacaacgccgcggcttctggctgcgcacgctgcaccagtggcactggatcagctcggcggtgtgcctgatcggcatgctgctgttcgccgcgaccggcatcaccttgaaccacgcctcccggatcgaagccacgccggaggtggtcagccgtcagctggaactgcctgccgacctgctcggcaagctgggcgaccgcgccgatggaaaggcaccgatcccgcgcgtggccagccgctggctggatgcacagctcggcatctcgatcgggcgtcgcccggccgaatggtccgatggcgaaatctatctctccatgcccagcccaggcgcggacgcatggctgagcatcgaccgtgaaacgggcgaggtggagtacgaatccaccgcgcgtggctgggtgtcctatttcaacgatctgcacaaagggcgcaatgccgggcctgcctggggctggttcctggatatcttcgccgtggcctgcctggtgttctgcatcaccggcctgttcctgctgcacctgcatgcccgccagcgccgcatgacctggccgctggtcggcctgggcctgctgatcccgctgctgatcgccctgatcctcatccactga	MATSAPSSSVQQQRRGFWLRTLHQWHWISSAVCLIGMLLFAATGITLNHASRIEATPEVVSRQLELPADLLGKLGDRADGKAPIPRVASRWLDAQLGISIGRRPAEWSDGEIYLSMPSPGADAWLSIDRETGEVEYESTARGWVSYFNDLHKGRNAGPAWGWFLDIFAVACLVFCITGLFLLHLHARQRRMTWPLVGLGLLIPLLIALILIH
tig00000001|arrow	fig|6666666.988981.peg.2559	peg	tig00000001|arrow_2836072_2836590	2836072	2836590	+	Uncharacterized protein CC_3060				atgcgcgtcaccctgaccatcgccctgagcggcctgctggccacctcgccggcctatgccaccaccctggacatcaatgtcgaggtgcccaagctcaacgtggccgaataccaccgcccctatgtggccgtgtggctggaaggcgccgaccagaaggtcgccgccaacctgtcggtctggtaccagcagaccggcaacagcgagggccatggcaccaagtggctgcccgacctgcgccagtggtggcgcaagagcggccgcacgctggaggtgccggtggacggcgtgaccggtccgacccgcccggtcggcaagcatgcgctgtcgttcaacgacaagcagccggcgctcaaggcactcgccccgggcaactacaccctcgtggtggaagcggtgcgcgaagtcggcggccgcgaactgctcaagatccccttcacctggccggtcacggccgcacagacgggcaaggcccagggcgcgaccgaactcggtctggtcaccctgtccgccaagccctga	MRVTLTIALSGLLATSPAYATTLDINVEVPKLNVAEYHRPYVAVWLEGADQKVAANLSVWYQQTGNSEGHGTKWLPDLRQWWRKSGRTLEVPVDGVTGPTRPVGKHALSFNDKQPALKALAPGNYTLVVEAVREVGGRELLKIPFTWPVTAAQTGKAQGATELGLVTLSAKP
tig00000001|arrow	fig|6666666.988981.peg.2560	peg	tig00000001|arrow_2836616_2837422	2836616	2837422	+	Uncharacterized protein CC_3061				atgaagcgcacgctcgtcctcgccgccgccatggccgccgcacttccgttctccgccctggcccacaaggcctggctgcagccctcgcagaccgtgatcgcgggcaccaacccgtggatcaccgtcgatgcggcggtctccaacgacctgttctacttcaaccacgtgccgctgcgcctggacaacctggtcatcaccgcgcccgacggcagcaccgtgcagccgcagaacgcggcgaccggcaagttccgcagcgtgttcgatgtcgagctgacccagcagggcacctaccgcctggccacgatcaacaacggcctgtcggccagctgggaagaagacggcaagcccaagcgctggcgcggcaccccggccaccttcgccaccgaagtcccgaaaaacgcgaggaacctgcaggtctcgcagtcggtcggccgcgtggagaccttcgtcaccaacggcaccccgaacgacaccgcgctcaagccgaccaaccagggcatcgagatgatcgcgctggcccacccgaacgatctggtcgccggtgaagccgcacgcttccgcgtgctggtcgacggcaagccggccgccggcctggacttcgagatcacccgcggcggcacccgttaccgcaacgcacaggaagagatcaaggtcagtaccgatgccaagggcgagttcgccgtcacctggccggaagcgggcatgtactggctggaaaccggcaccgaggacagcaagacctcgatcaaggaagccaagaagcgtcgcctgagctacgtggccacgctggaagtgctgccggagtaa	MKRTLVLAAAMAAALPFSALAHKAWLQPSQTVIAGTNPWITVDAAVSNDLFYFNHVPLRLDNLVITAPDGSTVQPQNAATGKFRSVFDVELTQQGTYRLATINNGLSASWEEDGKPKRWRGTPATFATEVPKNARNLQVSQSVGRVETFVTNGTPNDTALKPTNQGIEMIALAHPNDLVAGEAARFRVLVDGKPAAGLDFEITRGGTRYRNAQEEIKVSTDAKGEFAVTWPEAGMYWLETGTEDSKTSIKEAKKRRLSYVATLEVLPE
tig00000001|arrow	fig|6666666.988981.peg.2561	peg	tig00000001|arrow_2837543_2838523	2837543	2838523	+	FAD:protein FMN transferase (EC 2.7.1.180) @ FAD:protein FMN transferase (EC 2.7.1.180), CC_3059-CC_3061-associated				atgaccaatccggatttcgacatcgcccacctcggtggccacaccatgggcaccacctggcaggtaaaactggccgtggcgcgcacccgcgacctgcacccgttgcatgccggcatccaggcgcagctcgatgccatcgtggcgcagatgagcacgtgggaagccgacagcgatatcgcgcgcttcaaccgtgcctccgccggtgaatggcaggtgctgccgccgttgttcgatacggtgatgcagtgtgcgctggagatcgcgcagcgcagcggcggcgccttcgatcccaccgtgggcccgctggtggcgctgtgggggttcggggcgcaggcgcaggcccggcggattcccgatgccgacacgctggcggcaacgcgcgcgcgctgtggctgggaacgcctgcagtggcagcccggtcgcctgctgcaacccggcggactggcactggatctgtcggcgatcgccaagggctttggtgtcgatcaggtcagcgcgtggctgcgccagaacggggtacacgccgcattggtggaggtcggcggcgagctgcacgggtttgggcacaagcccgatggccagccgtggcgcgtgctggtggaatcggcaccggaggaagacgcgcaggccacctacccgccacgcgtgctggcactgacggaccgcgcggtcgccacctccggtgatcgctggcaccacttcgagcagagcggcgagcagttcagccacacgctggatccgcgcatcggtgcgccggtcacgcgcgctgcggcggccgtcaccgtggttgccgacagcgccatgcaggccgacgcctgggccacggcgctgaccgtgatgggcagggacgagggcatggcatttgcgcgcacccatgcgctggccgcacgctttgtcggccgtggcgcgcacggtagcgaggaatccatgagtcctgcattcgagcagttgcttgccgacgatcgcgtgggcgcggcatga	MTNPDFDIAHLGGHTMGTTWQVKLAVARTRDLHPLHAGIQAQLDAIVAQMSTWEADSDIARFNRASAGEWQVLPPLFDTVMQCALEIAQRSGGAFDPTVGPLVALWGFGAQAQARRIPDADTLAATRARCGWERLQWQPGRLLQPGGLALDLSAIAKGFGVDQVSAWLRQNGVHAALVEVGGELHGFGHKPDGQPWRVLVESAPEEDAQATYPPRVLALTDRAVATSGDRWHHFEQSGEQFSHTLDPRIGAPVTRAAAAVTVVADSAMQADAWATALTVMGRDEGMAFARTHALAARFVGRGAHGSEESMSPAFEQLLADDRVGAA
tig00000001|arrow	fig|6666666.988981.peg.2562	peg	tig00000001|arrow_2838520_2840133	2838520	2840133	+	Flavdoxin-like domain containing, FAD-binding protein CC_3063				atgagcctgcgcccctcgcgtgcgtggttgggcaacctgatggtgatggtgctgctgggcgtcattgcctgggcgctgctgcgcctgcatctgggcgacgcctggtggccagccgcaccgttggccgcgcactggcgctgggcagcgggcagcctggtgctctatgccgcgttctgcaccctgatctggtggcgtggacgaccgcggcaggcgcgcgtggccgacaacggacccgcaccgatcctgctggtctgggccagccagaccggcttcgcacagcagctgtgcgaccgcagcgcagaggcattgcgcgctgccgggctgccagtgcgcatccgtgcgctgcatgcggtgacggccgagcttttgcagcgcagcgcgcaggtgctgttcgtggtcagcaccaccggcgagggcgatgcaccggatcatgccctgcccttcctgcgcaaggtgatgccgcaggcgcccgcactgccccacctgcagtacggcgtgctggccctgggcgatcgcagctatggccatttctgcgccttcggccaccagctcgacgcgtggctgcgccagcgtggtgcgcacccgctgttcgacacggttgaagtggacaatgccgatcccggtgcgctgcgccactggcagcagctgctcggccagctcggcggcgaagccaccgacctgccggactggacgccggccgagtatctgccctggcaactgcaggcgcggcatctggaaaatccgggcagcccgggcgcaccgacctaccggatcaccctggtgcctgccgatggcaccctgccggtctggcaggccggcgacgtggtcgagatcgggccgcagcatgcaccggcggacgtcgaagcctggctgcgcaagacgccgtgggcgggcgacacattcatcgatgggcagacgctgcgtgcgcacctttcgcacgcgcatctgcccggtgcagaggagatggcggcgcttgccgatccagatgccgtggtcgccgcgttgcgtcccctgccgcaccgggaatactccatcgccaccctgcccgccgaaggccaggtgcagctgctgctgcgccgccagctgcggcccgatggcacgccgggcctgggcagtggctggctgtgcgatcacgctgcgctcgatgggcgcatcgatctgcgcttccgcagcaaccccaacttccatggtgtggcggcggcaacgccgctgatcctgatcggcaacggcaccggcatcgccggcctgcgcgcgcacctgcgcgagcggatcagcgccggcgcgcgccgcaactggctgctgttcggcgagcgtacggccgcgcacgatttcttcttcggcgacgacctgcgcgcctggcagcgcgacggctggatcgcacggctggatacggtgttcagtcgcgacggtggtgagcatcactacgtgcaggaccggctgcaggcgcagatccacacgctgcagcagtgggtgcacgacggtgccacgatcctggtctgcggcagcctgcagggcatggcaccggcggtggatgcggtgatcgagcaggcgctgggccgcgacggtaaagaagcgctgatcgtggccgggcgctaccggcgcgacgtgtactga	MSLRPSRAWLGNLMVMVLLGVIAWALLRLHLGDAWWPAAPLAAHWRWAAGSLVLYAAFCTLIWWRGRPRQARVADNGPAPILLVWASQTGFAQQLCDRSAEALRAAGLPVRIRALHAVTAELLQRSAQVLFVVSTTGEGDAPDHALPFLRKVMPQAPALPHLQYGVLALGDRSYGHFCAFGHQLDAWLRQRGAHPLFDTVEVDNADPGALRHWQQLLGQLGGEATDLPDWTPAEYLPWQLQARHLENPGSPGAPTYRITLVPADGTLPVWQAGDVVEIGPQHAPADVEAWLRKTPWAGDTFIDGQTLRAHLSHAHLPGAEEMAALADPDAVVAALRPLPHREYSIATLPAEGQVQLLLRRQLRPDGTPGLGSGWLCDHAALDGRIDLRFRSNPNFHGVAAATPLILIGNGTGIAGLRAHLRERISAGARRNWLLFGERTAAHDFFFGDDLRAWQRDGWIARLDTVFSRDGGEHHYVQDRLQAQIHTLQQWVHDGATILVCGSLQGMAPAVDAVIEQALGRDGKEALIVAGRYRRDVY
tig00000001|arrow	fig|6666666.988981.peg.2563	peg	tig00000001|arrow_2840761_2840150	2840761	2840150	-	Stresses-induced protein Ves (HutD)				atgtcccccgataccgtcctgagcgcggccagccgcgtcattcccgctttcgagtaccgccgcgaacgctggcgcaatggcctgggctggacccgcgaaatcctgcgcgtgcccgacaacgacgattggcaggtgcgcctgtcgatcgccgagatcgagcaggacgccgcgttctcggcgtttccgggcatcgagcgcgaactggtgctgctgcgtggcgagggcctgcgcttgcgtttcgacgatggcgcgctgcacacgctgatgccgccgcacgaccggctgcggtttgccggcgaagcgcaggtgaccggcgaactggtcgacggggtgacccacgatttcaatctgatgtggcggcgcgatgcggtccaggccgagctgctgcatcggccattggtcggcagcatgttctttttcaccgaacccgaggcggcctgggcgatccatctgctggccggccaggccgaatttgacggggagccgttgttggcaccgctggccgccggtgataccgcctggttggctgccggcgagcgccgccggtttgcgttgcacggcggcggcgagttgctggcgatccgcgtgagtgcggtgggccgcaacgcctga	MSPDTVLSAASRVIPAFEYRRERWRNGLGWTREILRVPDNDDWQVRLSIAEIEQDAAFSAFPGIERELVLLRGEGLRLRFDDGALHTLMPPHDRLRFAGEAQVTGELVDGVTHDFNLMWRRDAVQAELLHRPLVGSMFFFTEPEAAWAIHLLAGQAEFDGEPLLAPLAAGDTAWLAAGERRRFALHGGGELLAIRVSAVGRNA
tig00000001|arrow	fig|6666666.988981.peg.2564	peg	tig00000001|arrow_2841505_2840798	2841505	2840798	-	hypothetical protein				atgcccgttgtgaaattgctgcctgctgcgttctgtggcctgatcgcgtccgccacggcgggcgcggccagccctgcgccggcgccgaccggcagcccggtgcagatggccgagatgctggccaaggccgcccctgcggcggacaagcacgtgctgcagctggcggcgcgcgcgatgcgctgtgcgttgcgccggccggagctcggcgtcgacccgggcaagttgagcgtgatcgattactcgcggccgtcgaccgaaccgcgcatgtggattttcgatctgacccgccagcggctgctgttcgaggagtgggttgcgcatgggcgcaacagcggtgacaaccgcacccagcatttctccaacaaggacggcagcttcatgtccagcctcggcgcgttcacggccaaggaaacctatatgggcggcaacggctattcgctgcggctggaagggctggaacccggcttcaacgaccatgcccgcgaccgcgcgatcgtcatccacggcgcgccgtacgtgaacccggcgatcgcacggctgcagggtcgcctgggccgcagcctgggctgcccggcggtgcggttgtcggtggcgcggccgctgatcgacagcctgcgcggcggcacgatggtgttcgcgtactacccggacaaggactggctggcgcgttcgcggctgctggaacccgattgcggcggtatgtcctga	MPVVKLLPAAFCGLIASATAGAASPAPAPTGSPVQMAEMLAKAAPAADKHVLQLAARAMRCALRRPELGVDPGKLSVIDYSRPSTEPRMWIFDLTRQRLLFEEWVAHGRNSGDNRTQHFSNKDGSFMSSLGAFTAKETYMGGNGYSLRLEGLEPGFNDHARDRAIVIHGAPYVNPAIARLQGRLGRSLGCPAVRLSVARPLIDSLRGGTMVFAYYPDKDWLARSRLLEPDCGGMS
tig00000001|arrow	fig|6666666.988981.peg.2565	peg	tig00000001|arrow_2842594_2841533	2842594	2841533	-	L,D-transpeptidase				atggcagtacgcagcacgctgttgagtctggcgctcggaacgctgttggcgaccgggatgcttcccgccacggccgccaacactgcgccgacggccagcaggacgaccgaggccccgcgcggccccaccgatctcaagcccggcgagttcctctggcatccggagatctccccgtccggcccgatcgtgctggtggtcagcctcgatgagcagcgcgcttacgtgtaccgcagcggcatcgcgatcggcatgagcacgatcagctcgggcaaggccgggcacgaaaccccgaccggtgtgttcacgatcctgcagaaggacaaggaccacaagtccaacctctacaacagcgcgccgatgccatacatgcagcgcctgacctgggacggcatcgcgctgcacggcggcagcctgcccgggcatccggcttcgcacggctgcgtgcggttgccgcaggcgttcgcgcagaagctgttcggcgagacccatcgcggcgataccgtggtggtggccgatgccaagagcgcgccgatgacgctggcctatccggccgtgctggccccggtcagcagcaccggcaagccgttggtggagagcaccgacgcacccgcgcactactggaacgatgcggccgcaccggccggccaggtcggcatcctggtcagcctgcacgaccagcgcctgtacgtgctgcgcgatggcgtgctgatcggcgagtcgcggctggaagccaaggcgctgccggccttcgaggggaccaccctgttcgtgatgggccagggctaccaggacaaccccagcccgctggatccgcaccgcccgctgcaccgctggaccgcgtatccgctgctgggccagaccgccgccaatgcgaccccggacctgctcgccacgcccagcctgccgatggcgctgccgccggaattcgccgaacagctgtacagcgtgctggtgcccggcaccacgctgctggtgaccagcctgccggcggtacgcccggtggccgatgaacagaacctgcagcctgtcttggaatccgacgccggtgggtccactttgtaa	MAVRSTLLSLALGTLLATGMLPATAANTAPTASRTTEAPRGPTDLKPGEFLWHPEISPSGPIVLVVSLDEQRAYVYRSGIAIGMSTISSGKAGHETPTGVFTILQKDKDHKSNLYNSAPMPYMQRLTWDGIALHGGSLPGHPASHGCVRLPQAFAQKLFGETHRGDTVVVADAKSAPMTLAYPAVLAPVSSTGKPLVESTDAPAHYWNDAAAPAGQVGILVSLHDQRLYVLRDGVLIGESRLEAKALPAFEGTTLFVMGQGYQDNPSPLDPHRPLHRWTAYPLLGQTAANATPDLLATPSLPMALPPEFAEQLYSVLVPGTTLLVTSLPAVRPVADEQNLQPVLESDAGGSTL
tig00000001|arrow	fig|6666666.988981.peg.2566	peg	tig00000001|arrow_2843531_2845024	2843531	2845024	+	Succinyl-diaminopimelate desuccinylase				atggacagcgccaagctcggccaattcgtcagtgaaaagtgggacaacgagatcgtcccgcaattggtcgattacatccgtatccccaacaaatcgccgatgttcgacgccgattgggtcgccaacggctacatggaacaggccgtcaccctgatggaaacctgggccaaggcccagaacctgcccggcctgaccgtcgaggtcgtgcgcctggaaggccgcaccccgctgctgctgctggaaatcccggcctccggcgccgagaccggcgacgacaccatcctgctgtacggccatctggacaagcagccggaaatgaccggctgggacgatgacctgggcccgtggatcccggtgctgcgcggcgacaagctgtacggccgcggcggcgccgatgacggctacgcgatgttcggttcgctggccgccgtgctggcgctgcaggaacaaggcctgccgcacgcgcgctgcgtgatcctgatcgaagcctgcgaagaatccggcagctacgacctgcccgcctacgttgatcacctggccgagcgcatcggcaagccgtcgctggtggtgtgcctggattcgggctgcgccaactacgaccagctgtggtgcaccacctcgctgcgcggcctgaccggcggcaacttctcggtcaaggtgctcaacgaaggcgtgcattccggcgatgcctccggcgtgatcccgtccagcttccgcctgctgcgccagctgatctcgcgcatcgaggacgagaacaccggccgcatcctgatcgacggcatgaatgtcgagatcccggtcgagcgccaggaacaggccaagcgcgccgctgaagtggtggacaccgccatcttcgagaaattcccgatggtcgacggcctgcgcccgatgaacgatgacctggccgaactggtgctcaaccgcacctggcggccggcgctgtcggtcaccggtgtggacggcctgccgccgctggcctcggccggcaacgtgctgcgcccgcataccgcggtgaagctgtcgctgcgcctgcccccgaccgccgacggcaaggcctgcggcgagctgctcaaggaagcgctgctgcgcgatccgccgaatggcgccgaagtgaagctggacctagagaaggcctccagcggctggaacgccccggccatggcgccgtggctgacccaggcgatcgacgatgccagccagaccttcttcggcaagccggcgatgtacatgggcgaaggcggctcgatcccgttcatgggcatgctcggcgagaagttcccgggcgcgcagttcatgatcaccggcgtgctcggcccgcactccaacgcacacggcccgaacgagttcctgcacatcccgatgggcaagcgcgtgacctcgtgcgtgtccaaggtgatcagcgagcattacgcggccagcctgcgtggcgagaccagcggttcgccggtcgccgccgacagcggtacccgtcacggcggccacggctgctgctga	MDSAKLGQFVSEKWDNEIVPQLVDYIRIPNKSPMFDADWVANGYMEQAVTLMETWAKAQNLPGLTVEVVRLEGRTPLLLLEIPASGAETGDDTILLYGHLDKQPEMTGWDDDLGPWIPVLRGDKLYGRGGADDGYAMFGSLAAVLALQEQGLPHARCVILIEACEESGSYDLPAYVDHLAERIGKPSLVVCLDSGCANYDQLWCTTSLRGLTGGNFSVKVLNEGVHSGDASGVIPSSFRLLRQLISRIEDENTGRILIDGMNVEIPVERQEQAKRAAEVVDTAIFEKFPMVDGLRPMNDDLAELVLNRTWRPALSVTGVDGLPPLASAGNVLRPHTAVKLSLRLPPTADGKACGELLKEALLRDPPNGAEVKLDLEKASSGWNAPAMAPWLTQAIDDASQTFFGKPAMYMGEGGSIPFMGMLGEKFPGAQFMITGVLGPHSNAHGPNEFLHIPMGKRVTSCVSKVISEHYAASLRGETSGSPVAADSGTRHGGHGCC
tig00000001|arrow	fig|6666666.988981.peg.2567	peg	tig00000001|arrow_2845084_2845353	2845084	2845353	+	hypothetical protein				atgaacggactgtttggcagcaccagctggctctacatcatcctggtcggcttcgtcgtcggtctgctcgggcgtttcttcatgccgggcaacaaccgcatgggctgcctgctgaccatcgtgctcggcatcgtcggcgccctgctggccggctggttcggccagtacatgggctggtatgcccgcggcgagccggccggtttcatcggcgcgatcctgggtgcgatcgcggtcctggccgtgctccggctgttcagcagcaagcgctga	MNGLFGSTSWLYIILVGFVVGLLGRFFMPGNNRMGCLLTIVLGIVGALLAGWFGQYMGWYARGEPAGFIGAILGAIAVLAVLRLFSSKR
tig00000001|arrow	fig|6666666.988981.peg.2568	peg	tig00000001|arrow_2845412_2846437	2845412	2846437	+	Phosphotransferase involved in threonylcarbamoyladenosine t(6)A37 formation in tRNA				atgaacgatcccgcttccgatccgctgcgcgccgaacaccgccggcagtggacctgtgccgccctcggcgacccggccactgcgcttgaccgtgcgtcggtcgatgccggtttccgcagctactggcgcgccaccagcgcgcgcggcagccacatcgtgatggactccccgcccgggctggaggatgtgcgcccgtggctgcgcatgcacgacctgctcgagcccaacggcgtgcgcgtgccgcaggtcctggcgcgcgatgaggacaacggcttcctgctgctggaagacctgggcggcccgaccctggcgcgccatatcgacaatgacaacgccgatgcctggttcgatgccgccttcgcgcagctgatccggctgcagtcgatccccgtgcccgagggcatgggcagcttcggcgaggcgctgctgcagcgcgatgccgggctgttcgacgactggttcctgcaacgtcacctcggcctggaactggactgcggcgagatcgagaacctgcagcgcatgcaccgcctgctgatggacaacgccctgcagcagccgcaggtgctgacccaccgcgatttcatgccgcgcaacctgatgccgatcgacggggggccggcggtgctggatttccaggacctggtgcgcggaccgatcgcctacgacccggtcagcctgttcaaggatgcgttcctgagctggccgatcgaacgcgtggacgcctggctggcgcgttatcacgcactcgccctggccgccggcctgccggtgcggccgtggccggagttcctgcgcgacgccgactggatgggcgtgcagcgccacctgaagatcctcggcctgttcgtgcgcctgcgcgaccgcgatggcaaaggtcactacttcgaggatgcaccacgcttcatcggctatctggatgaagtgctgccgcgccatccgcagctcgcacccctgctcgatctgttcgaactgcggatcaaaccggcgctggcccgcatcgccgaacccgtgctggcgcgcccatga	MNDPASDPLRAEHRRQWTCAALGDPATALDRASVDAGFRSYWRATSARGSHIVMDSPPGLEDVRPWLRMHDLLEPNGVRVPQVLARDEDNGFLLLEDLGGPTLARHIDNDNADAWFDAAFAQLIRLQSIPVPEGMGSFGEALLQRDAGLFDDWFLQRHLGLELDCGEIENLQRMHRLLMDNALQQPQVLTHRDFMPRNLMPIDGGPAVLDFQDLVRGPIAYDPVSLFKDAFLSWPIERVDAWLARYHALALAAGLPVRPWPEFLRDADWMGVQRHLKILGLFVRLRDRDGKGHYFEDAPRFIGYLDEVLPRHPQLAPLLDLFELRIKPALARIAEPVLARP
tig00000001|arrow	fig|6666666.988981.peg.2569	peg	tig00000001|arrow_2846434_2847135	2846434	2847135	+	Nucleotidyl transferase possibly involved in threonylcarbamoyladenosine formation				atgaaggccatgatcttctcggccggcaaaggcgagcgcatgcgtccgctgaccctgcacacgcccaagccattgctggtggccggtggcaaaccgctgatcgtgtggcacctggagcggcttgccgcggccgggatcaatgaggtggtgatcaacaccgcgtggctgggtgaccagttcgcacccgcgctgggcgacggtgcgcgctgggggctgcgcctgcacttcatcgatgagggcgtcgtgccgctggaaaccggtggtggcatcctcaatgcactgccgatcctcggcgaggcaccgttcctggtgatcaacggcgatgtgtggacggatatggaggtcgccacgttgccgcgcacgcctgccggcgatgcgcatctggtgctggtcgacaatcccgcgcagcacccgcgcggtgatttcatcctgcacgacgatggccacgtcagcgatgacggcgacagcgcgcggctcacctacgccggtatcggcgtgtaccgcccggcgatcctcgacggctggcgggcggtgatcggcgacaccaccggggccggcgcgacaccgccgcaattcagcctcgtgccccttttgcgccatgcgatggcgcagggccgtgtgaccggccagcaccatcgcggccgatggaccgatgtgggcacgccggaacggttggcgcagctggatgcgcagctgcgctga	MKAMIFSAGKGERMRPLTLHTPKPLLVAGGKPLIVWHLERLAAAGINEVVINTAWLGDQFAPALGDGARWGLRLHFIDEGVVPLETGGGILNALPILGEAPFLVINGDVWTDMEVATLPRTPAGDAHLVLVDNPAQHPRGDFILHDDGHVSDDGDSARLTYAGIGVYRPAILDGWRAVIGDTTGAGATPPQFSLVPLLRHAMAQGRVTGQHHRGRWTDVGTPERLAQLDAQLR
tig00000001|arrow	fig|6666666.988981.peg.2570	peg	tig00000001|arrow_2847952_2847242	2847952	2847242	-	DnaA inactivator Hda (shorter homolog of DnaA)				gtgagtgtcgtgccgcagttgccgcttgccctgcgctacccgcaggacgagcggctggagaccttcatcggcgcgccggatggcgcactggcgcagctgcgcgccatcgccgtgggcgcggcgcacgactgggtctacctcgaaggcgcgccgggcaccggcaagacccaccaggcgctggcgatgtgttcgctggccgaacaggccggccgccagccgacgtacctgccgctgaaggcggtggtcggacgcacccgcgccgcgctggaatcgctggaggggcgcgacctggtcgcgctggacgggctcgacgccgtagccgggcagcgcgaagatgaagtggcgctgtttgatttccacaaccgtgcgcgcgccgcggggatcaccctgctgtacaccgcgcagcacgccccggaccagctggggctggtgctgccagacctgcgctcacgcctgcagcagtgcgtgcgcgtggtgctgcagccgctggacgacgaaggccgtgcggcggtgttgcgcgaacgcgcggcgcgacgtggcctggccatcgacgaggccgccatcgaatggttgctgacccgtaccggccgcgagctgggcagcctggtcagcctgctggactggctggaccgcgaatcgctggcggcgcagcgccgcatcaccgtaccgttcctgcgccaggtccttgaagacggcccacaccgcctgtag	MSVVPQLPLALRYPQDERLETFIGAPDGALAQLRAIAVGAAHDWVYLEGAPGTGKTHQALAMCSLAEQAGRQPTYLPLKAVVGRTRAALESLEGRDLVALDGLDAVAGQREDEVALFDFHNRARAAGITLLYTAQHAPDQLGLVLPDLRSRLQQCVRVVLQPLDDEGRAAVLRERAARRGLAIDEAAIEWLLTRTGRELGSLVSLLDWLDRESLAAQRRITVPFLRQVLEDGPHRL
tig00000001|arrow	fig|6666666.988981.peg.2571	peg	tig00000001|arrow_2849121_2847949	2849121	2847949	-	Putative permease often clustered with de novo purine synthesis				atgatccttacccccgaagcggaaatcgcgcagttcctcaggcggttgaagtatgtgctggtggcgcttgccgccggctgggtgatctggctgctcggcccgatcctgacccccttcgtgctggccctggcgctggcctggctgggcgacccgctggtcgaccggatcgaggccaccggccgctcgcgcaacaccggcgtggtgctggtgttcgtcgcgatgatcctgctgatcaccgccgcgctgctgatcctggtgccgatgatcgagcgccaggtcgccacgctggtggcggcgatcccgcaggcacagcaatggctgatggaaaaaggcatcccgtggttcgagcagaagaccgggctggaggtcatgcagtggatggacccggaccggctgatcgagtgggtgcgcagccactggcagcaggccggtggcttcgccaagaccttcttcggttacgtgcagcgctcgggcttcacgatggtcacctgggtggtcaacatcctgctgctgccgatcctggcgttctacttcctgcgcgactgggacaagctggtcgagcgcgtggcttcgatgattccgcgcaaccacgtcggcaccatcaccaacctggcgcgtgagtcggacgaggtgctgggggcattcatccgcggccagttcctggtgatgatcgcgctgggcgtggtgtacgccgcgggcctgtcgctggtcggcctgaagctgggcctgttgatcgggctggtggccggcctgatcagcttcattccctacctgggcgcgaccaccggcatcgtgatggccgtggtggccgcgctggtgcaggcgcagggcttcgatctgaaactgctgatcctggtcggcgtggtgttcaccgtgggccagctgctggaaagctacgtgctgaccccgcgcatcgtcggcgacaagatcggcctgcacccggtggcggtgatcttcgcggtgatggccggtggccagctgttcggcttcctgggcatgctgctcgcgctgccggtggcggcggtcagcaacgtgctgctgcgctatgcgcaccagcgttatcgccagagtgatctgtatgccggtgagaagtcggcgatcgtgctcgatgcctacgtcgacaagcccgagatcgtgatcgtaggcaccccgaaggggccggacgcgcagtga	MILTPEAEIAQFLRRLKYVLVALAAGWVIWLLGPILTPFVLALALAWLGDPLVDRIEATGRSRNTGVVLVFVAMILLITAALLILVPMIERQVATLVAAIPQAQQWLMEKGIPWFEQKTGLEVMQWMDPDRLIEWVRSHWQQAGGFAKTFFGYVQRSGFTMVTWVVNILLLPILAFYFLRDWDKLVERVASMIPRNHVGTITNLARESDEVLGAFIRGQFLVMIALGVVYAAGLSLVGLKLGLLIGLVAGLISFIPYLGATTGIVMAVVAALVQAQGFDLKLLILVGVVFTVGQLLESYVLTPRIVGDKIGLHPVAVIFAVMAGGQLFGFLGMLLALPVAAVSNVLLRYAHQRYRQSDLYAGEKSAIVLDAYVDKPEIVIVGTPKGPDAQ
tig00000001|arrow	fig|6666666.988981.peg.2572	peg	tig00000001|arrow_2850254_2849118	2850254	2849118	-	hypothetical protein				atggaagtcctgatgcgccgcagcctctttttcatgatgttcctcgcgctgtgcctgccggtggcctcgatggcccagagcggcctgcgcaccgaaggcgatgtggccaccgccagtggcgcttacgaggccgaggtcccggtcaacagccaggccgattcggaccgcaacggtgccctggccagggcgctgggcaatgtgctggccaaactctcgggcgaccgcagcgtgatgagccgccccggggtgatgcaggccctgcgcaacgccaaggattacgtggccagctatgactaccgccaggaccagagcacctcggccggcggcgccccgagctaccgcacgatcctggtggcgcgcttccgcgaggatgacgtcgacgggctgatctcggccctgggcctgccgctgtggccgcagccccgcccgaagccggtgatctggctggctatcgacgatggctccggcccgcgcctggtcaccgtccagcaggccaacgcggcccgcccgctgctcaaccgggccatcgaacgcggctacaagctgggcctgccctcgggcagcgcggccgagcaggcgctggtcggcgcgatctggcgccaggatacggccgccgtcgcccgcgcctcggcgcgctatgccccgccgatgcagctgatcggcaagctctaccgcgatggcagtggctgggtcgccgactgggtattcgtcgatggcggcaaggaactgaacaagtggagcaccaaggacagtgacgcccgccgcgccatggccggtggtgccgacggcgccgccgatgcgctggttcgccgttatgccaaggccggggccgccaccggtgccgccgggacctacacgatcgtggtgctgggcctgaacagtgccgaggattacatgcgcctggctgccggcctgcgcgagaccgcggtggtgcgcaacgtcaccccggtgcgcgcctctggcgaccgcctggagctgtcgctggaactgaccaccggcctgcccggcctgaaccgcatgctgggcgacaacggcgtgatcgcgccgaccgcgccgctggccctgccggtgccgatcgatgaaaccaacccctcggccctgccgccgcctgccagcaacgagtaccgcctgcgatga	MEVLMRRSLFFMMFLALCLPVASMAQSGLRTEGDVATASGAYEAEVPVNSQADSDRNGALARALGNVLAKLSGDRSVMSRPGVMQALRNAKDYVASYDYRQDQSTSAGGAPSYRTILVARFREDDVDGLISALGLPLWPQPRPKPVIWLAIDDGSGPRLVTVQQANAARPLLNRAIERGYKLGLPSGSAAEQALVGAIWRQDTAAVARASARYAPPMQLIGKLYRDGSGWVADWVFVDGGKELNKWSTKDSDARRAMAGGADGAADALVRRYAKAGAATGAAGTYTIVVLGLNSAEDYMRLAAGLRETAVVRNVTPVRASGDRLELSLELTTGLPGLNRMLGDNGVIAPTAPLALPVPIDETNPSALPPPASNEYRLR
tig00000001|arrow	fig|6666666.988981.peg.2573	peg	tig00000001|arrow_2850351_2851406	2850351	2851406	+	Phosphoribosylformylglycinamidine cyclo-ligase (EC 6.3.3.1)			icw(1);De_Novo_Purine_Biosynthesis	gtgaccaattccccgtccaacccctctcccctgacctaccgcgacgccggtgtcgatatcgacgcgggcaatgagctggtcgagcgcatcaagccgctggtgaagcgcagtttccgcccggaagtcatggggggcctgggtggcttcggcgccctgttcgacctctccagcaagtaccgcgagccggtcctggtctcggggacggacggcgtgggcaccaagctgaagctcgcacaacagctgggccgccacgacacgatcggcatcgatctggtcgccatgtgcgtgaacgacgtgctggtccagggcgccgagccgttgttcttcctggattatttcgccaccggcaagctggacatcgataccgcggcagcggtcgtgggcggcatcgccaacggctgtaccgaggccggttgcgcgctgatcggtggtgagaccgctgaaatgcccgacatgtatgccccgggcgagtacgacctggccggcttcaccgtcgccggtgtcgagaagagcgaactgaaggacggcgccagcgtggccgccggcgacgtgctgatcggcatcgcctcctccggcccgcactccaacggctactcgctggtgcgccgcatctatgaccgcgccggccagccggccgacctggaactggagggcggggtcaagctggtcgatgcgctgatggcgccgacccgcctgtacgtcaagccgatcctggcgctgctcaagacccatggcgcggcgatccacggcatggcccacatcaccggtggcggcctgaccgagaacatcatccgcgtcgtccccgagggcctgggcctggacatccaggccgatgcctggaccctgccgccggtgttccagtggctgcagaaggaaggcgcggtggccgacagcgagatgtggcgcaccttcaactgcggcatcggcttcgtgctgatcgtggccgccgaccaggtggcctcggtcgctgccgccgtcaccgcgcaggggctggaccactggaccatcggtgccgtgacccccgccgatggcaccgaacgcgtcaagatcggctga	MTNSPSNPSPLTYRDAGVDIDAGNELVERIKPLVKRSFRPEVMGGLGGFGALFDLSSKYREPVLVSGTDGVGTKLKLAQQLGRHDTIGIDLVAMCVNDVLVQGAEPLFFLDYFATGKLDIDTAAAVVGGIANGCTEAGCALIGGETAEMPDMYAPGEYDLAGFTVAGVEKSELKDGASVAAGDVLIGIASSGPHSNGYSLVRRIYDRAGQPADLELEGGVKLVDALMAPTRLYVKPILALLKTHGAAIHGMAHITGGGLTENIIRVVPEGLGLDIQADAWTLPPVFQWLQKEGAVADSEMWRTFNCGIGFVLIVAADQVASVAAAVTAQGLDHWTIGAVTPADGTERVKIG
tig00000001|arrow	fig|6666666.988981.peg.2574	peg	tig00000001|arrow_2851415_2851897	2851415	2851897	+	Permeases of the major facilitator superfamily				atggagccccgcctggaggccgctgcccaaccgccgtcgctgcccgccgcagcggcgccggccgtgccgggcaccgcggttgacacctcgcagctgcaactgctgtcggtcttccactatgtgctggccggcctgaccgcgctgttctcgctgttcccgctgatctatctgttgatgggcgtggccgtcatcttcgccgcaccaccgccgttggcgccgggcgaggcgccgccgccgttcgatccgcgcctgcttgggtgggtgttcgtgctgatcggtgggctgggctgcgctgccgggctggtgctggccgggtacatggcctatgccgggcgctgcctggcgcagcgccggcgttacctgctgtgcatggtggtggccggtatcgcctgcatcttcatgccgttcggtaccgccctgggcgtgttcaccctggtggtgctgtcgcgcccggcagtcaaggcggccttcgaaaccgcatga	MEPRLEAAAQPPSLPAAAAPAVPGTAVDTSQLQLLSVFHYVLAGLTALFSLFPLIYLLMGVAVIFAAPPPLAPGEAPPPFDPRLLGWVFVLIGGLGCAAGLVLAGYMAYAGRCLAQRRRYLLCMVVAGIACIFMPFGTALGVFTLVVLSRPAVKAAFETA
tig00000001|arrow	fig|6666666.988981.peg.2575	peg	tig00000001|arrow_2851894_2852547	2851894	2852547	+	Phosphoribosylglycinamide formyltransferase (EC 2.1.2.2)			isu;De_Novo_Purine_Biosynthesis isu;5-FCL-like_protein	atgagcagccgtatcgccgtactcgcctccggccggggcagcaatctgcaggccatcctggacgccatcgccgcgcagcggctggatgcgcaggtcgtggccgtgctctcggacaaacccgaggcctcggccctgctcaaggtcggcccggcccagcgctgggcgcgctcgcccagggacttcccggaccgcgccgccttcgatgcggcgatggccgatgcgctggacgcgttcgccccggactggatcgtctgcgccggttacatgcgcatcctcggcccggccttcgtggcgcggttcgatggccgcctggtcaacatccatccctccctgctgccgctgtacaaggggctgcacacgcatgcgcgcgcgttggaagccggtgatgccgagcacggcgccagcgtgcacttcgtggtgcccgaactggatgccggcaccgtgctggcacaggcccgcgtgccggtccaggccggtgacaccgccgaagcgctggccctgcgggtgttggccgtggagcatccgctgctcatcgccagcctcgggctgctggtcagcggccgcgtaactgaacaggcaggtcagctccagctcgacggtcaccccctgtttagcccgctgcgcctagattgcgccggacagctgaaccgataa	MSSRIAVLASGRGSNLQAILDAIAAQRLDAQVVAVLSDKPEASALLKVGPAQRWARSPRDFPDRAAFDAAMADALDAFAPDWIVCAGYMRILGPAFVARFDGRLVNIHPSLLPLYKGLHTHARALEAGDAEHGASVHFVVPELDAGTVLAQARVPVQAGDTAEALALRVLAVEHPLLIASLGLLVSGRVTEQAGQLQLDGHPLFSPLRLDCAGQLNR
tig00000001|arrow	fig|6666666.988981.peg.2576	peg	tig00000001|arrow_2852615_2853391	2852615	2853391	+	hypothetical protein				atgagaacgcctttgttcaagcccgtgctgctgatggcctccctgctgtgcactgccgcccttgcccacgcgcaggagacggcgccccccccgttgcccgcccttcctgcaatggactgggaggcaccgccgctgcagccattcaccgccacctaccaagccctctacaagggcaagcaggccggcgatgcgaccatgcgcgtcacccacaccggcggcgaccagtggcgggtggacatgcaggtggtgggtcgcagcggctttgccagcgtgctcggcctgaacctggagcagagcacggtgttcgagaaccgcaacggcacctacgtgccgttgagccagagcactgtccgcaaaggcctgttcctgggcaagaaagtgaccggcacctatgactggaaggccggcaccgcgcagtggctgggcgatctgaagaaggaacgccgccagccgatcccgctgcagcccggcgaccagagcgcgctgctgctgaatctggcgatcatgcgcgacgcccgccccggcgggcagatgcactaccgctatgtggacgtgggccgcgtccgccagcacgactaccaggccgcgccggacacggagaacgtgccggtgggcgacctgtcctacaacgcgctgcgggtgtaccgcaccaacggcggcaacgacgaaaccatcctctggatcgccaacggtgttcccacgccggtgcgcatcctgcaacgcgaagatggcgaagatcggattgatctgcgcctgatcgaataccaaggagtctga	MRTPLFKPVLLMASLLCTAALAHAQETAPPPLPALPAMDWEAPPLQPFTATYQALYKGKQAGDATMRVTHTGGDQWRVDMQVVGRSGFASVLGLNLEQSTVFENRNGTYVPLSQSTVRKGLFLGKKVTGTYDWKAGTAQWLGDLKKERRQPIPLQPGDQSALLLNLAIMRDARPGGQMHYRYVDVGRVRQHDYQAAPDTENVPVGDLSYNALRVYRTNGGNDETILWIANGVPTPVRILQREDGEDRIDLRLIEYQGV
tig00000001|arrow	fig|6666666.988981.peg.2577	peg	tig00000001|arrow_2853394_2854077	2853394	2854077	+	hypothetical protein				atgaccacactgaaccgtccgctgacctggatcgccgctggcgccctggctgtcgtgagcctgcccgccatggcgctgcagccgttcaaggccgattaccaggccagctacatgggcatgcaggccaatggcaccatgaccctcaccagcgaaggcgccaacaagtggcgctacagcctcaacgtcaagaaccagctggccgatctcagccagaacaccgtcttcgaggaagccaacggccgcctgcgcccgctgagtagcaacgaccgctcggtgctgctggtcaagaagcgcaacgtggacgccaactacaactggaccagcaaccaggcgacctggaccggcgacgtcaagccggaccgtcgcggcccggtcgcgctcaaggccggcgacatggacgccctgctgatcaacctggcgatcgcgcgggatctggctgccggcaagccgctgaactaccgcatggtcgacgaaggccggatcaagccgatgtcctacaaggtggtcggcaaggaaaagatcaccgtggccggcaagtcctacgacgcgacgaaggtctcgcgcgtggacggcaacaaggaactgatcgcctggatcgtgccggagttcccggtgccggcgcgcctgctgcagcgtgagagcggcaaggatgcgctggacctgacgatcaaaggcatgaactga	MTTLNRPLTWIAAGALAVVSLPAMALQPFKADYQASYMGMQANGTMTLTSEGANKWRYSLNVKNQLADLSQNTVFEEANGRLRPLSSNDRSVLLVKKRNVDANYNWTSNQATWTGDVKPDRRGPVALKAGDMDALLINLAIARDLAAGKPLNYRMVDEGRIKPMSYKVVGKEKITVAGKSYDATKVSRVDGNKELIAWIVPEFPVPARLLQRESGKDALDLTIKGMN
tig00000001|arrow	fig|6666666.988981.peg.2578	peg	tig00000001|arrow_2854419_2854111	2854419	2854111	-	hypothetical protein				atgatcctgcgcggccggttcacccgccgccgcaaggcgctgctggtcctggtgctgatcgtgctggcatggctgggctacgcctggtatgccggcatcgcgatcacccagggcatccagcaggaagacatggactggaacgccgacggcacggtcagccgtaccgaggtgttccagtcgttccatgcggtcggcgtggacaagagcgtcgacggcaaccgccactgcagcacctactactggcgcgatacgcggcagcagatccgggtggactgcaggacggtcttcggcgaggccaagccggaatga	MILRGRFTRRRKALLVLVLIVLAWLGYAWYAGIAITQGIQQEDMDWNADGTVSRTEVFQSFHAVGVDKSVDGNRHCSTYYWRDTRQQIRVDCRTVFGEAKPE
tig00000001|arrow	fig|6666666.988981.peg.2579	peg	tig00000001|arrow_2855690_2854416	2855690	2854416	-	UDP-N-acetylglucosamine 1-carboxyvinyltransferase (EC 2.5.1.7)			isu;UDP-N-acetylmuramate_from_Fructose-6-phosphate_Biosynthesis	atggccaagatcgtagtgaccggcggcaagccgctgcacggtgaagtgaacatttccggcgccaagaacgctgtcctccccatcctgtgcgcgaccctgctggccgatgcgccggtggagatcaccaacgtgccgcacctgcacgatgtggtcaccaccgtgaagctgctcggcgagctgggtgccaaggtcaccatcgaccagggcaccctgtcgcgcggcagcgcgatcgtggtcgacccgcgctcggtggaccagcacgtggcgccgtatgagctggtcaagaccatgcgcgcctcgatcctggtgctcggcccgctgctggcccgcttcggcgcggccgaagtgtcgctgcccggcggctgcgcgatcggctcgcgtccggtcgaccagcacatcaagggcctgcaggccctgggtgcggaaatcaccgtcgagaacggcttcatcaaggcccaggccaagcgtctgaagggggcacacttcaccttcgacatggtcagcgtcaccggcaccgaaaacgtgctgatggccgccgtgctggccgaaggcaccactgtgctggacaacgcggcgatggagccggaagtcaccgacctggcgcactgcctgatcgcgctcggcgcgaagatcgaaggcctgggcaccgcccgcctgaccatcgaaggcgtcgagaagctctccggtggccgtcatgaagtgctgcccgaccgtatcgaaaccggcaccttcctggttgccgcggcgatgaccggcggcaaggtcacggtcaaccgtgcccgcccgaacaccatggacgcggtgctggccaagctggtggaggccggtgcgcacatcgagaccaccgaagacagtatcaccctggacatgggcggcaagcgcccgcgtgcggtcaacctgaccaccgcgccgtatccggcgttcccgaccgacatgcaggcgcagttcatggcgctcaactgcgtggccgacggcgtgggcgtgatcaacgaaacgatcttcgaaaaccgtttcatgcacgtcaacgaactgctgcgcctgggcgcggacatccaggtggaaggccacaccgcgatcgtccgtggtgccgagcagctcagcggcgcgccggtgatggccaccgatctgcgcgcctcggcctcgctgatcctggccggcctgatggccgagggtgataccaccatcgaccgcatctaccacctggaccgcggctacgagaacatcgaagagaagctgtcctcgctgggcgccaccatccggcgcgtcgcggcatga	MAKIVVTGGKPLHGEVNISGAKNAVLPILCATLLADAPVEITNVPHLHDVVTTVKLLGELGAKVTIDQGTLSRGSAIVVDPRSVDQHVAPYELVKTMRASILVLGPLLARFGAAEVSLPGGCAIGSRPVDQHIKGLQALGAEITVENGFIKAQAKRLKGAHFTFDMVSVTGTENVLMAAVLAEGTTVLDNAAMEPEVTDLAHCLIALGAKIEGLGTARLTIEGVEKLSGGRHEVLPDRIETGTFLVAAAMTGGKVTVNRARPNTMDAVLAKLVEAGAHIETTEDSITLDMGGKRPRAVNLTTAPYPAFPTDMQAQFMALNCVADGVGVINETIFENRFMHVNELLRLGADIQVEGHTAIVRGAEQLSGAPVMATDLRASASLILAGLMAEGDTTIDRIYHLDRGYENIEEKLSSLGATIRRVAA
tig00000001|arrow	fig|6666666.988981.peg.2580	peg	tig00000001|arrow_2856028_2855795	2856028	2855795	-	YrbA protein			isu;Broadly_distributed_proteins_not_in_subsystems	ttggacgccgagaccatccgcaatctgatcgaaaccggcctgcctggcgcccgcgcggacgtgcagggtgacgacggcgtgcacttcgaggccaccgtggtctgcgacgcctttgccggaaaaatgccgctagcgcgtcaccgcatggtctacgcgaccctgggcgatctgatgggcggggcgatccacgcgctggcgctgaagacggtcaccccggccgaagcgggcggttga	MDAETIRNLIETGLPGARADVQGDDGVHFEATVVCDAFAGKMPLARHRMVYATLGDLMGGAIHALALKTVTPAEAGG
tig00000001|arrow	fig|6666666.988981.peg.2581	peg	tig00000001|arrow_2856082_2857083	2856082	2857083	+	D-arabinose-5-phosphate isomerase (EC 5.3.1.13)				atggctgtctcgccccaactcccccatccggccgacgctgcggcactggtcgccagcggccgccgcgtgttcgagatcgagcgcgatgcgctgggcgcggtcgccgagcggctgggcgaggcgttcagccaggcctgccagctggtcctgcagggcaagggccgcgtggtcgccaccggcatgggcaagtctggccatgtggcccgcaagatcgccgctaccctggcctcgaccggcaccccggccttctatgtgcaccccggtgaagccggtcacggcgacctgggcatgatcaccgaggccgatgtggtgctggcgctgtcctattcgggcgagtccgacgaactgctgatgctgctgccggtgctcaagcgccagggcaaccgcctgatcgcgatgactgggcggccgcagtccagcctggccagcgccgccgacgttcacctggatgtcagcgtaccggccgaggcctgcccgctggccctggccccgacctccagcaccaccgcctcgctggccatgggcgatgcactggccgtggccctgctcgatgcgcgcggcttcacggccgatgatttcgcccgctcgcacccggccggcagcctcggccgccgcctgctgctgcacatcaccgatgtcatgcacagcggcgatgagctgccgcgcgtggacgtcggcgccagcctcagcgaggccctggtggagatgagccgcaagcgcctgggcatgaccgccgtggtggacgcggacaaccacctgatcggcctgttcaccgacggcgacctgcgtcgtgcgctggataccgacctggacgtgcgcagcgcgaagatcgccgatgtgatgacccgcggcccgcgcaccatcggtgccgaccagctggcggccgaggccgcgcagttgatggaagcccacaagatcaacggcttgatggtggtcgatgccgacggccatctggtcggcgcgctcaacattcatgacctgttgcgggcccgggtggtttaa	MAVSPQLPHPADAAALVASGRRVFEIERDALGAVAERLGEAFSQACQLVLQGKGRVVATGMGKSGHVARKIAATLASTGTPAFYVHPGEAGHGDLGMITEADVVLALSYSGESDELLMLLPVLKRQGNRLIAMTGRPQSSLASAADVHLDVSVPAEACPLALAPTSSTTASLAMGDALAVALLDARGFTADDFARSHPAGSLGRRLLLHITDVMHSGDELPRVDVGASLSEALVEMSRKRLGMTAVVDADNHLIGLFTDGDLRRALDTDLDVRSAKIADVMTRGPRTIGADQLAAEAAQLMEAHKINGLMVVDADGHLVGALNIHDLLRARVV
tig00000001|arrow	fig|6666666.988981.peg.2582	peg	tig00000001|arrow_2857127_2857675	2857127	2857675	+	3-deoxy-D-manno-octulosonate 8-phosphate phosphatase (EC 3.1.3.45)				atgccctactccccgttgcccggtttcccgtcccacctgcatgccgtcgccggccgtatccggctggcgtgcttcgacgtggacggcacgctcaccgacggtcggctttactacgacaaggacggcaacgagagcaaggcgtactacgtgcaggacggactcggcctgaaactgctgcaacaccacggtatccacccggtgctgatcaccgcgcgcaacagccagtccgcgctcaagcgcggcgcggacctgggcatcgatacccagatcgcggtcggcgacaagctggccagcgtcaaggcgctgtgcgggcagcacggcatcggcctggaccaggtggccttcatgggcgacgacctgcccgatctcggcccgctgtgcgcggtcggcctggcggtcgcgccggccaatgcccacccgtggatcgccgaacgcgtgcactggcagacccgcagcgacggtggccagggcgccgcgcgtgagctgtgcgatgtcctgctggccgcacagggtcatgtggacgtcgtgctggcgaggttcggcgcatga	MPYSPLPGFPSHLHAVAGRIRLACFDVDGTLTDGRLYYDKDGNESKAYYVQDGLGLKLLQHHGIHPVLITARNSQSALKRGADLGIDTQIAVGDKLASVKALCGQHGIGLDQVAFMGDDLPDLGPLCAVGLAVAPANAHPWIAERVHWQTRSDGGQGAARELCDVLLAAQGHVDVVLARFGA
tig00000001|arrow	fig|6666666.988981.peg.2583	peg	tig00000001|arrow_2857672_2858238	2857672	2858238	+	Lipopolysaccharide export system protein LptC				atgaacgtgcgtaccgccatcggcggcctgctgctggtcgccgcactgctgaccggctggctggccctgcaccatcgcgacaaggcccccgtggccgagggcgaggatgccaccaaggattacgtgctgcacgatttccagatcgtggcgctggacgaacagggcaaggaatccaccaccctgcgcgccccgctgctggagcgtgcgcgcagtgatgaaaccatgaccctgaccaccccggtgttcctgctgcccgaccaggacggcaatcactgggagatgcgcggggacagcggctgggtcagcgccaagggcgaccagctcaagctcatcggcaacgtcagcggcgacagccccaaggtccccggcgttgtgcccaccaccttccgcaccgatcatctggacgtgttcccgaacgagaaccgcgccaggaccgatgcccgggtcaccatgacccgcccgggcctgtcacagacaggcgtcggctttgaagccgacatgaaaacccggcagtacaaactcctttcacaggtcaagacccgctatgaaccgaacgctgcccgctaa	MNVRTAIGGLLLVAALLTGWLALHHRDKAPVAEGEDATKDYVLHDFQIVALDEQGKESTTLRAPLLERARSDETMTLTTPVFLLPDQDGNHWEMRGDSGWVSAKGDQLKLIGNVSGDSPKVPGVVPTTFRTDHLDVFPNENRARTDARVTMTRPGLSQTGVGFEADMKTRQYKLLSQVKTRYEPNAAR
tig00000001|arrow	fig|6666666.988981.peg.2584	peg	tig00000001|arrow_2858216_2858791	2858216	2858791	+	Lipopolysaccharide export system protein LptA				atgaaccgaacgctgcccgctaagctcgcgctgctcgccctgctgctgcccggcgtggcgctggccaagtcgtccgaccgcaaccagccgatgaacctggaatccaacagcaacgactgcaacctgaccgacgatgcgggcaagtgcacgttcaccggcaacgtggtgatcacccagggcaccctggtgatccatgcggccaacgccgatctgttccgcaagaacggcgatatcgaacgcgtcgtgctgaccggcaagcaggccacgctggagcaggaaatggatgacggctccaagatgaatgcctgggccgacaacatggattacaacgtcaacagcgaagtgatcatcctcaccggcaactacaaggtcgagtcgccgcgcggcaccaacagcggccagaaaatgacctacaacacgcgcaccggcaacatgcagagcggtggcgacggcacccgcgtgcgcaccgtgatccagcccaagaacaagggcgccgcaccggccgccccggcggccaagccggccacgcccgcggccaagcccgccaccccgcccgccgccgggagcaagaagtaa	MNRTLPAKLALLALLLPGVALAKSSDRNQPMNLESNSNDCNLTDDAGKCTFTGNVVITQGTLVIHAANADLFRKNGDIERVVLTGKQATLEQEMDDGSKMNAWADNMDYNVNSEVIILTGNYKVESPRGTNSGQKMTYNTRTGNMQSGGDGTRVRTVIQPKNKGAAPAAPAAKPATPAAKPATPPAAGSKK
tig00000001|arrow	fig|6666666.988981.peg.2585	peg	tig00000001|arrow_2858791_2859510	2858791	2859510	+	Lipopolysaccharide ABC transporter, ATP-binding protein LptB				atgctcgtcgccaaaggcctgcgcaagcgctacaagcagcgtgaagtcgtcaaggatttcgggctgaccctggaggccggtgaagtggtgggcctgctcggccccaacggtgccggcaagaccacctgcttctacatgatcgtggggctggtcgagaccgatgccggcagcatcgtgctggacggcaaggacatcaccagcgacccgatgtacacccgcgccaagcagggcgtgggctacctgccgcaggaaccctcggtgttccgcaagctgaccgtggccgacaacctgcgcctggtgctggaactgcgcgaggacctggacaaggccggccgcgaaaaggaactggccagcctgctggacgaactgcagatcaaccacgtggccgaccagctcggggccagcctctccggcggtgagcgccgccgctgtgaaatcgcccgcgcgctggccgccaaaccgcgcctgatcctgctcgatgagccgttcgccggcgtcgacccgatctcggtcggtgaaatccagcgcatcgtcacccatctcaagcagcgcgggatcggggtgctgatcaccgaccacaatgtccgcgaaaccttgggaatctgcgaccgcgcgtatatcctcaacgagggcagcgtgctggcacagggcgcgccggacgagatcctggccaacgccgacgtccgccgcgtctaccttggggataccttcaagctctga	MLVAKGLRKRYKQREVVKDFGLTLEAGEVVGLLGPNGAGKTTCFYMIVGLVETDAGSIVLDGKDITSDPMYTRAKQGVGYLPQEPSVFRKLTVADNLRLVLELREDLDKAGREKELASLLDELQINHVADQLGASLSGGERRRCEIARALAAKPRLILLDEPFAGVDPISVGEIQRIVTHLKQRGIGVLITDHNVRETLGICDRAYILNEGSVLAQGAPDEILANADVRRVYLGDTFKL
tig00000001|arrow	fig|6666666.988981.peg.2586	peg	tig00000001|arrow_2859553_2860992	2859553	2860992	+	RNA polymerase sigma-54 factor RpoN			idu(1);CBSS-316057.3.peg.1308 idu(1);Flagellar_motility idu(1);Flagellum idu(1);Transcription_initiation,_bacterial_sigma_factors	atgaaagcacggctgcagacatcgatggggcaacacctggtcatgacgccgcagctgcgtcaggcgatcaagctgttgcagatgtccagcgccgagctggagctggaaatcaacgaggcggtggaaaccaacccgctgctggactgggccgagaacgctgaaccggcgctcgaggccagccccggcgaggacagtcccccgcccgcccccgccgatacccatgccgatggggagcaccaggtctccgccggcgacgagtggtcgcccggcgaaggcgactggaccagcggcagcagtggcggctccttcgacgatgacgacaacggcagtgccgccgagcgcgtggccgagaccgaatcgctggccgaccacctgctctggcagctgcacctgtcgcacctgtcggtccgcgaccgcagcatcggcgcggccctgatcgacgctttcgaagaggacggctacctgcgcgagccgctcacggccatcgcagagaccctgcgcccggccatccaggccgacgaggccgaaatcctgaccgtcctgcaccagatccagcgcttcgacccggtcggggtgggtgcgcgcagcctgggcgagtgcctggacctgcagctgctggtactgcccgccgatacccccggcctggccctggcccggcgcatcgccgatgggccgctggagcgcctgccgcgcagcggcgtggccggcatcgcccacgagcttcgcgagccgctggccgaggtcgaggtggcggtgcagctgctgcgctcgctggacccgcgcccgggcacccagatcggcgagctctcccacgacagctacgtggtgcccgactgcgtggtctggcgccagaacggcgtctggcgcgcggccctggccggccacgccgggccgcgggtggtcatccaccgaggctacgaacagttgatccgccgctgcggggaggccgacgccggttacatgcgcgcccatctgcaggaggcgcgctggctgctcaagggcctggaggcccgcggcgagaccctgctgcgggtgatgcgctgcctgctcgaccagcaggccgccttcctggagttcggcgaacaggccctgcgcccgctgaccctgcgggaagtggccggcgagctcggcctgcacgaatccacgatttcccgggcgatcgcccgcaagtacgtgcacaccccgcgcggcacgctgccgctgcgcgcgttcttcgcctccggcatcgacaccgacagcggtggcgaagcctccagtaccgccatccaggccatgctgcgccgcctgatcgatgacgagaacccgcgcaagccgctttctgacgccaagctggctgacctgctcaaaacctcgggaataccggtggcgcgacgcaccgtggcgaagtatcgtgaagccatgaacatttccgcctcgcacgaaagggtacgaatcgtctga	MKARLQTSMGQHLVMTPQLRQAIKLLQMSSAELELEINEAVETNPLLDWAENAEPALEASPGEDSPPPAPADTHADGEHQVSAGDEWSPGEGDWTSGSSGGSFDDDDNGSAAERVAETESLADHLLWQLHLSHLSVRDRSIGAALIDAFEEDGYLREPLTAIAETLRPAIQADEAEILTVLHQIQRFDPVGVGARSLGECLDLQLLVLPADTPGLALARRIADGPLERLPRSGVAGIAHELREPLAEVEVAVQLLRSLDPRPGTQIGELSHDSYVVPDCVVWRQNGVWRAALAGHAGPRVVIHRGYEQLIRRCGEADAGYMRAHLQEARWLLKGLEARGETLLRVMRCLLDQQAAFLEFGEQALRPLTLREVAGELGLHESTISRAIARKYVHTPRGTLPLRAFFASGIDTDSGGEASSTAIQAMLRRLIDDENPRKPLSDAKLADLLKTSGIPVARRTVAKYREAMNISASHERVRIV
tig00000001|arrow	fig|6666666.988981.peg.2587	peg	tig00000001|arrow_2861051_2861377	2861051	2861377	+	Ribosome hibernation promoting factor Hpf				atgcacatcgagacgtttggcaaggaccaccttgagatcaccccggctctgaacgagtacgtggagaccaagctggaacggctgaggaagcatttcgaccagcactgcgaggtccgcgtgcaactgtcgatccgcaagccggagcaccatgccgatgcgagtgtgaatgttcccgggcagactctgcacgcggacgccagcggccccaccatgtatgcggcaatcgacatcctggccgacaagctcgaccgcctggtcatcaagcacaaagagaaaaagcagcagcacgcaccgcaaccgctgccggtgggcgacaatgagggctga	MHIETFGKDHLEITPALNEYVETKLERLRKHFDQHCEVRVQLSIRKPEHHADASVNVPGQTLHADASGPTMYAAIDILADKLDRLVIKHKEKKQQHAPQPLPVGDNEG
tig00000001|arrow	fig|6666666.988981.peg.2588	peg	tig00000001|arrow_2861399_2861851	2861399	2861851	+	PTS IIA-like nitrogen-regulatory protein PtsN				atgcctctgactgatcttctggcggccgtccgcacgcaagtgctgccggccgccgatcgcgacagcgtgctgatggccgcagcccggctgctggcctgccgcgaagccaacgccgagctgctgtaccagaacctgtgccagcgcgagacgctgggcagcaccgcgatcggccacggcatcgccatcccgcacggccgtgccccgctgcttgaacgcccccgaggcgcgctgctgcggctggaatcgccggtggagttcggcggcgatgagccggtcgatctggtcttcgcgattgccgtgcccgcgcactacacccatcaacacctgatgctgctgtccgagctggccgagctgttctccgagccggccatccgccaggcgctgcgcgaagcgcgcgacggcgacgcgctgcgtcgggtcatcgaattccccccgccggcgagtgccgcatga	MPLTDLLAAVRTQVLPAADRDSVLMAAARLLACREANAELLYQNLCQRETLGSTAIGHGIAIPHGRAPLLERPRGALLRLESPVEFGGDEPVDLVFAIAVPAHYTHQHLMLLSELAELFSEPAIRQALREARDGDALRRVIEFPPPASAA
tig00000001|arrow	fig|6666666.988981.peg.2589	peg	tig00000001|arrow_2861848_2862798	2861848	2862798	+	HPr kinase/phosphorylase				atgaataccagcatcaccgcgcgcgaactgttcgaacagcagcgcgaccgcctgagcctgcgctgggtcgccggccagcagggcgagcgccgtgagctggaggccggcaacaaggtctcccgccgcccctcgctggccgggtacctcaacgcgatctaccccaacaaggtgcagatcctcggcaccgaggagctgtcctggctggattcgctggactcgcgccagcgctgggaaacgatcgagcggatcatgcagtcccatccgctggcgctggtgatcacccgcaaccagtcctgcccggaagacctgcgcgcggctgcggacgaatcgcagaccccgctgtggatctcgcccaagcgtggccacgagctgctcaaccacctctcctaccacctggcgcgcacgctggcgccgcgggtgatcctgcatggcgtattcatggagatctactccatcggcgtgctgatcaccggcgaagcgggctcgggcaagagcgagctggcgctggaactgctcagccgcggccaccgcctggtggccgacgatgctcccgaattcacccagatcgcccccgacgtgctcgacggcacctgcccggagctgctgcaggacctgctggaagtgcgcggcctgggcgtgctcaacgtgcgcgagatgttcggtgacacggctgtaaagaagaacaagtaccttcggctgatcgtccacctgaccaagccgatgaccgagcccactccttacggctatgaacgcctgaccggcgactcgggtacccgccacgtgctggacctggatgtgccgctgatcaccctgccggtgatgcccggccgcaacctggccgtgctgaccgaagccgccacgcgcctgcacatcctgcggaccaagggcatcgacccggccgcgatgttcatcgcccgccacagcaacatgttggaacgtcgcacgccatga	MNTSITARELFEQQRDRLSLRWVAGQQGERRELEAGNKVSRRPSLAGYLNAIYPNKVQILGTEELSWLDSLDSRQRWETIERIMQSHPLALVITRNQSCPEDLRAAADESQTPLWISPKRGHELLNHLSYHLARTLAPRVILHGVFMEIYSIGVLITGEAGSGKSELALELLSRGHRLVADDAPEFTQIAPDVLDGTCPELLQDLLEVRGLGVLNVREMFGDTAVKKNKYLRLIVHLTKPMTEPTPYGYERLTGDSGTRHVLDLDVPLITLPVMPGRNLAVLTEAATRLHILRTKGIDPAAMFIARHSNMLERRTP
tig00000001|arrow	fig|6666666.988981.peg.2590	peg	tig00000001|arrow_2862795_2863685	2862795	2863685	+	RNase adapter protein RapZ				atgaccacccccgcctccgccccgaccgccgccaccctgatcatcgtcagtggcctgtccggttccggcaagacggtcgcactgaagaccttcgaagacctggattactactgctcggacaacctgccgatcgacctgctgccggatttcgtgcgcagtctgctgggtgatccgggccgcgaagcgccgcgccggctggcagtcggcatcgacgtgcgcgcgcagagcgatttgacccagctctcgcactggcgcgaagacgccaaggccgccggcctggatgcgcagctgctgtttttcgatgccaccgatgaaaccctgctcaagcgctacgccgacacccggcgccgccatccgctgagccagctggggctgtcgctgcccgaagcgatcgcccgcgagcgtgaactcaccgcgccgctgcgccgtgccgccgatgcagtgatcgacaccagcagcctcaacgtgcaccagcttcgccgcaaggtggtcaccgaattcgcgctcgcccacggcaacaagctttcgctgctgtttgaatcgttcgcctacaagcgcggcgtccccgccgaggccgacttcgtgttcgacgtgcgggtcctgcccaatccgcattgggacccggagctgcgcccgctctcgggccgcgatgccggcgtgcgcgagcacctggacgagcagcccgacgtaaagcgctacgccggccagctggtcgatttcctcgacacctggctgccacggctgggcaatgacacccgcagctatgtcacggtcgccttcggctgcaccggcggcaagcaccgctcggtctacatggccgagcgcatggcccgccatgcccgcgaccagggctggccggaagtggccacgttccatcgcgaactcgactga	MTTPASAPTAATLIIVSGLSGSGKTVALKTFEDLDYYCSDNLPIDLLPDFVRSLLGDPGREAPRRLAVGIDVRAQSDLTQLSHWREDAKAAGLDAQLLFFDATDETLLKRYADTRRRHPLSQLGLSLPEAIARERELTAPLRRAADAVIDTSSLNVHQLRRKVVTEFALAHGNKLSLLFESFAYKRGVPAEADFVFDVRVLPNPHWDPELRPLSGRDAGVREHLDEQPDVKRYAGQLVDFLDTWLPRLGNDTRSYVTVAFGCTGGKHRSVYMAERMARHARDQGWPEVATFHRELD
tig00000001|arrow	fig|6666666.988981.peg.2591	peg	tig00000001|arrow_2863883_2864275	2863883	2864275	+	Phosphotransferase system, mannose/fructose-specific component IIA				atgacctgtggcattctcctcgtaactcatcccggtgtcggcacggccctgctggacgtggcgacccgtctgctgcggcacctgccgctgaagaccgaagctttcgaagtaccgttcgacgcagatatggacgtcctgctcccgctcgcctcggccgccttgcgccgggtggacagtggccagggcgtgctgatcctgaccgacctgtacggcgccagccccagcaatctggccgggcaactggctcgtctgggcaccccggcacgccgggtttcggcgctgagcctgccgatgttgatgcgggtgatgaattatccggaacagggactggatcaactgcctgccactgccgcggcaggcactcgcaatggagcgattgtcgacgatgcttga	MTCGILLVTHPGVGTALLDVATRLLRHLPLKTEAFEVPFDADMDVLLPLASAALRRVDSGQGVLILTDLYGASPSNLAGQLARLGTPARRVSALSLPMLMRVMNYPEQGLDQLPATAAAGTRNGAIVDDA
tig00000001|arrow	fig|6666666.988981.peg.2592	peg	tig00000001|arrow_2864268_2864537	2864268	2864537	+	Phosphocarrier protein, nitrogen regulation associated			isu;The_Chv_regulatory_system_of_Alphaproteobacteria	atgcttgaacgtgaactcactgtttccaaccgcctgggcctgcatgcccgcgccactgccaagctggtgcaggagctggcgcctttccgctgcaacgtgaccatggccgccaagggccgtgagatcaacgccaagagcatcatgggcgtcatgctgctggccgccggccagggcaccccggtcaccgtgcgcatcgacggcgaggacgaagccgccgcgatggacgcggtggtggccctgttcgaacggcgtttcgacgaggacaactga	MLERELTVSNRLGLHARATAKLVQELAPFRCNVTMAAKGREINAKSIMGVMLLAAGQGTPVTVRIDGEDEAAAMDAVVALFERRFDEDN
tig00000001|arrow	fig|6666666.988981.peg.2593	peg	tig00000001|arrow_2864540_2866306	2864540	2866306	+	Phosphoenolpyruvate-protein phosphotransferase of PTS system (EC 2.7.3.9)			isu;Fructose_utilization isu;Mannitol_Utilization	atgggggggcaaccgcgaccgggatcctccgcaccggcccggaccgcgtccggggcgatgctgttgtccgggcacggtgcctcgcgcggcaacgccctgggccgcgcccgggtgcgcctgccgcacgccctggaagtggccgagcagcgcattccgccggccaaggtcgaggctgaactggagcgcctgcacgtggccgtggaagcggcccgcggcgaaatgcacgatctgcgccagcgcctgcatggcgcgctcaaccaggaagtcggcgagttcctcgagctgcatgcgctgctgctggatgaccccgaactgctgttcggcctggacgagctgatccgcagtggcccctacagcgccggctacgcgctgcgcgtgcagcgtgaccgcctggccaaggtcttcgatggcatggacgatgcctacctgaagagccgcatggacgatctggaccatgtgatcgggcgcatccatgccttcctgcagaagcgcccgccggacgtcaaaggcatggccggcgagatcctgatctgcgacaacatcgccccgtccgagctggcccagctgcaggcccacggggtggtcggcatcatcaccgccggcggcagcgcgctgtcgcacagcgcgatcctggcgcgcagcctgcacctgccgttgatcgtcaacgtgccgaacgtgctgcagaaggtcgccgatggcgacgtgctgatcatggatggcagcgacggcacggtgaccatcaacccgcaggcaccggacctgcgcgattaccgcgtgcggctgcgcgagcatgcgcgcgaacagcgcgaactcgggcgcctgcgcaccaagcccagccgcacccgcgacaacgtcgacatcgcgctgctggccaacgccgaatccagcgaagacgtcacccaggcccatgcgctgggcgcgcacgggctgggcctgtaccgcaccgaattcctgttcctgcagcgcaacgagctgcccgacgagcaggagcagttcgagacctaccgcgatgccgcgttgggcatgagcggacggccggtcaccatccgcaccctggacctgggcgcggacaaggccgaccgcaccgggctgaccctgagcaacgaagagaacccggcgctgggcctgcgcggcgtgcgcctgtcgctggcgcggccgaaggtggccgacacccagctgcgcgcgatcctgcgcgcctcggcctacggcaagctgcgcatcctgatcccgatggtcagcacccgcgaggagatcctcgccgtgcgccggcggctggccaaacaggccgagctgctgcgcgcggaaggccacgaagtggccgagcacatcccgttcggcgcgatgatcgaagtgccagccgccgcgatcgcgctggagagcttcatcgatctggtcgacttcctctcgatcggcaccaacgacctggtccagtacctgctcgccgccgaccgcaacaacgaggcggtcggcgagctgtactccccgctgcacccggcggtggtgcgcctgctggcgcatatcctgcgcaccggccaggcctacaacatcccggtggcggtgtgcggcgagatcgccggcgacccgctgatgacgcgtctgctgctggcgctggggctgacggaattcagcctgcacccgggcaccctgctggaagtacgccgcgcggtgcgcgacagcgacctgtccgtgctgcaggcgatggcgcccaagctgctgcaggcgcgcgaccggcgtggcatcgaacgctggatcgaaaaggcccggtag	MGGQPRPGSSAPARTASGAMLLSGHGASRGNALGRARVRLPHALEVAEQRIPPAKVEAELERLHVAVEAARGEMHDLRQRLHGALNQEVGEFLELHALLLDDPELLFGLDELIRSGPYSAGYALRVQRDRLAKVFDGMDDAYLKSRMDDLDHVIGRIHAFLQKRPPDVKGMAGEILICDNIAPSELAQLQAHGVVGIITAGGSALSHSAILARSLHLPLIVNVPNVLQKVADGDVLIMDGSDGTVTINPQAPDLRDYRVRLREHAREQRELGRLRTKPSRTRDNVDIALLANAESSEDVTQAHALGAHGLGLYRTEFLFLQRNELPDEQEQFETYRDAALGMSGRPVTIRTLDLGADKADRTGLTLSNEENPALGLRGVRLSLARPKVADTQLRAILRASAYGKLRILIPMVSTREEILAVRRRLAKQAELLRAEGHEVAEHIPFGAMIEVPAAAIALESFIDLVDFLSIGTNDLVQYLLAADRNNEAVGELYSPLHPAVVRLLAHILRTGQAYNIPVAVCGEIAGDPLMTRLLLALGLTEFSLHPGTLLEVRRAVRDSDLSVLQAMAPKLLQARDRRGIERWIEKAR
tig00000001|arrow	fig|6666666.988981.peg.2594	peg	tig00000001|arrow_2866306_2866434	2866306	2866434	+	hypothetical protein				gtgccggccgctggccggctccgcatgaaccttcggatcggtatgcgtggttgccggccagcggccggcactaccgtcgttgaatgcgtgcgtcccacgcgcatcgccgtctgcgccctacccgattga	MPAAGRLRMNLRIGMRGCRPAAGTTVVECVRPTRIAVCALPD
tig00000001|arrow	fig|6666666.988981.peg.2595	peg	tig00000001|arrow_2866527_2867888	2866527	2867888	+	Mg/Co/Ni transporter MgtE, CBS domain-containing				atggccgaagccgtacgccacgacaagacggcgcgccagctgcggctgttgtccgatgcactggacagcgggcggttgggtccggtccgtcggttggtcaataccctggcgccggcggaaatcggcaacctgctcgaatcgctgcccccgggcaagcgcgagattgtctggggcctggtcgatccggaagacgatggcgaggtgctggtccacgtcggcgaggaagtccgcgaaagcctgctggccgacatggacccggacgagatcatcgccgcggtcgaagacctggacatcgatgaccttgccgacctggtcgaggatctgccggacacggtcatcgacgaagtcctcaagtcgatggaccgcgagaaccgcgagcggctcgagcaggtgctgtcctatcccgaggacagcgccggccgcctgatgaacccggacgtggtgaccgtgcgcgccgacgtcaacgtcgacgtggtgctgcgctacctgcgcctgcgcggcgaactgcccgaccacaccgatcacctgttcgtggtcagccgccgccatcagtacctgggccgcctctcgctggccgcgctggtgacgcatgaggacaacaccccgatcaaccgcttgatcgatgacgaacagccggcgatcgacgtcggcgagagcgccgatgaagtcgcgcgccagttctccgatcatgactgggtctccgccccggtggtggacgacaacaacatcctgctcggccgcatcaccatcgatgacgtggtcgacatcatccggtcgcaggccgagcaccaggcgctgggcgccgccggtctggacgaagaagaagatctgttctcgccgatcaagcgcgccgtgcgcggccgcgtggtctggctcggcatcaacctgtgtaccgcgttcctggcggccagcgtgatcggccagttcgagctgaccctgcagaaggtggtggcgctggccgtgctgatgccgatcgtggccggcgtgggcggcaatgcggccgtgcaggtgctgaccctgatggtgcgcggcatcgccctgggccaggttggccagagcaacgcgcgcatcctgctgtggaaggaatcgcgcgtcgcgctgatcaacggcaccctgatcggcaccgtggtcggcatcatcgcctacctctggttccacagcttcctgctgtcgctggtgatcaccctggcgctgatcatcaacttctgcgccgcggccctggccggcgtgctgctgccgctgctgctcaagcgcatgaacgtcgacccggccgtggccggcaccgtggtggtcaccgccgtcaccgacgtcatgggcttcttcagcttcctcggcctggccaccctgatcctgctgcactga	MAEAVRHDKTARQLRLLSDALDSGRLGPVRRLVNTLAPAEIGNLLESLPPGKREIVWGLVDPEDDGEVLVHVGEEVRESLLADMDPDEIIAAVEDLDIDDLADLVEDLPDTVIDEVLKSMDRENRERLEQVLSYPEDSAGRLMNPDVVTVRADVNVDVVLRYLRLRGELPDHTDHLFVVSRRHQYLGRLSLAALVTHEDNTPINRLIDDEQPAIDVGESADEVARQFSDHDWVSAPVVDDNNILLGRITIDDVVDIIRSQAEHQALGAAGLDEEEDLFSPIKRAVRGRVVWLGINLCTAFLAASVIGQFELTLQKVVALAVLMPIVAGVGGNAAVQVLTLMVRGIALGQVGQSNARILLWKESRVALINGTLIGTVVGIIAYLWFHSFLLSLVITLALIINFCAAALAGVLLPLLLKRMNVDPAVAGTVVVTAVTDVMGFFSFLGLATLILLH
tig00000001|arrow	fig|6666666.988981.peg.2596	peg	tig00000001|arrow_2867902_2868168	2867902	2868168	+	hypothetical protein				atggccgtgaccctcgacaattatttcgtccccggttggcgtgacgcgacgtatacctgcgctgcctgcgaatggcagggcagcgcgcggcagatgccgatggaactgcacgaagacgaagcccagttcgactgcccgcagtgcgagaacccgatcctgctggtggtccaccccagcctggcccaggtgcaggcggcagccgccgaaggccaccctgaagccatcgaacagctggacatcctcgccgcggcgccgcgcccggactga	MAVTLDNYFVPGWRDATYTCAACEWQGSARQMPMELHEDEAQFDCPQCENPILLVVHPSLAQVQAAAAEGHPEAIEQLDILAAAPRPD
tig00000001|arrow	fig|6666666.988981.peg.2597	peg	tig00000001|arrow_2868236_2869036	2868236	2869036	+	Predicted esterase				atggcgcgacgttggagtggatggctgctgtgggcagtggcgatgatgacggtagccggctgcgcgagcactccggcggcctccggcggccagttcgtcggccgtgcggtcaaagtggatgggcagaccgcgtattaccaggtgttcgtgccgcgcaatgcagcggcctcacgtggcgaactgccggtggtgctgttcctgcacggctcgggtgaacgggggcgcgacggccgccgccagacccaggccgggctggggccatacctgcgccagcacgcctccaccttccccgcgctggtggtgttgccgcagacgccgaatgaccaggagtggtcgggcgagaacaaccgcatcgcgctggctgcactggatgccgccatcgccgaattcggtgcggatccacagcgccagtacctgaccgggatgtcgatgggcggctacggcagctggaacatcgcgctggccgaaccgacccgcttcgccgccatcgtgccggtctgcggcgcagtgctggcgccgcgtgcggtgcgccccaccctgttcgtggaggacgtcgcccacgaagccgatccgtacgcagccatcgcccagcgcatgaaacaggtgccgatctggatattccatggtgcgctggacgacgtggtgccgccggacgacgaccgcaagctccacgccgcgttccagcaggccggcgcgaaggacgtccgctacaccgagtaccccgaaggcaaccacaacgcctgggacgccacctatgcggatgcggcgatgtgggaatggctgttcgcgcagaagcggtaa	MARRWSGWLLWAVAMMTVAGCASTPAASGGQFVGRAVKVDGQTAYYQVFVPRNAAASRGELPVVLFLHGSGERGRDGRRQTQAGLGPYLRQHASTFPALVVLPQTPNDQEWSGENNRIALAALDAAIAEFGADPQRQYLTGMSMGGYGSWNIALAEPTRFAAIVPVCGAVLAPRAVRPTLFVEDVAHEADPYAAIAQRMKQVPIWIFHGALDDVVPPDDDRKLHAAFQQAGAKDVRYTEYPEGNHNAWDATYADAAMWEWLFAQKR
tig00000001|arrow	fig|6666666.988981.peg.2598	peg	tig00000001|arrow_2869504_2869821	2869504	2869821	+	Transposase and inactivated derivatives				atggacgaacgtggatatgcacgatcccttgcctgggtcgtcatgcccgaccatctgcactggttgctggaactgaagacgaagccgctcgccgatatcgctcgacgcttcaaatcatcgaccgccttggcgatcaatcgcgcgcatggtcgcggtggtgcgctgtggcaagcgggttaccacgatcacgccgtccgctccgacgcggcgctgcgtcggcatgcgatgtacctcttgggcaatccgatccgggcaggtctgtcagagcagatcggcgactatccgtacgcatggaccctatggcctcatgaccggtag	MDERGYARSLAWVVMPDHLHWLLELKTKPLADIARRFKSSTALAINRAHGRGGALWQAGYHDHAVRSDAALRRHAMYLLGNPIRAGLSEQIGDYPYAWTLWPHDR
tig00000001|arrow	fig|6666666.988981.peg.2599	peg	tig00000001|arrow_2870928_2869978	2870928	2869978	-	Aspartate carbamoyltransferase (EC 2.1.3.2)				atgaccgcctcgcaactcgattccgatggacgcctgcgccacctgctgaccctggaaggtctgccccgcgaaaccctgctgcagctgctcgaccgcgccggccagatccgcgatgcggccgtcgggcgggtgggcaacaagcgccacgtgctcggcggctcggcggtctgcacgctgttcttcgaaccctccacgcgcacccgcagctcgttccagctggccgcgcagcggctgggcgcggacgtgctgaacttcgatgcctccacctcgtccacccgcaagggcgagaccgcctgcgacacgctcaagaacctggaagcgatgggcgtgcgcggcttcgtggtgcgtcatcccgatgatggtgcggtggcggcgctggctgccgcagcgggcgagggcacggccctggtcaacgccggtgacggccgcagctcgcacccgacccagggcctgctggacatgctgaccctgcgccaggccaagggcagcgatttctcgaagatgaaggtcatcatcgtgggtgacgtgaagcactcgcgcgtggcccgcaccgacctgcatgccctgcgcacgctgggcgtcggcgagatccgcgtatgcggcccgcagtcgctgctgccggacgatgacaccctgaagggctgcatcgtcggcgacgatttcgacgcgatgctggaaggcgccgatgcgctgatgatgctgcgcctgcagcgcgagcgcatggaagaaggcctggtgccctcgctggagcagtatcacgcgcagtacggcctggatgcgacgcgcctcaagcgcgccggcaccgatgccgccgtgttgcacccgggcccgatcaaccgcggcgtggaggtcaccgacgaggtggccgatggtccgcagtcgtgggtgctgcgccaggtcgccaacggcgtggccgtgcgcatggcggtgctggaaacgttgttggggtga	MTASQLDSDGRLRHLLTLEGLPRETLLQLLDRAGQIRDAAVGRVGNKRHVLGGSAVCTLFFEPSTRTRSSFQLAAQRLGADVLNFDASTSSTRKGETACDTLKNLEAMGVRGFVVRHPDDGAVAALAAAAGEGTALVNAGDGRSSHPTQGLLDMLTLRQAKGSDFSKMKVIIVGDVKHSRVARTDLHALRTLGVGEIRVCGPQSLLPDDDTLKGCIVGDDFDAMLEGADALMMLRLQRERMEEGLVPSLEQYHAQYGLDATRLKRAGTDAAVLHPGPINRGVEVTDEVADGPQSWVLRQVANGVAVRMAVLETLLG
tig00000001|arrow	fig|6666666.988981.peg.2600	peg	tig00000001|arrow_2871442_2870945	2871442	2870945	-	Putative pre-16S rRNA nuclease YqgF				atgtctgagccggccacgccagcgcccgccgcggccgcaccgccgacgatccgccgtgatggcacggtgctcggtttcgatgtcggctcgcgccggatcggcgtggccatcggcagctcgttcggcacccatgcgcgtgcgatcgcggtggtcgatgtacatggcaacgggccggactggaccgccgtggagcgcctgatcaaagagtggcggccggacggcctggtggtgggcgatccgctcaccctggatggccaggaccagcccaaccgcaagcgcgcgcagggctttgcccgccagctgcgggaacgtttcaaactgccggtggtgctggtcgacgagcgctccagctcggtcgaggccgcacgccggttcgcggtcgagcgtgccgaaggccgcaaacgccgccgcgatgccgccgccctggatgcagtggctgcggcggtgatcatcgaacgctggctctcctgcccggatgacgccacccccgtttcctga	MSEPATPAPAAAAPPTIRRDGTVLGFDVGSRRIGVAIGSSFGTHARAIAVVDVHGNGPDWTAVERLIKEWRPDGLVVGDPLTLDGQDQPNRKRAQGFARQLRERFKLPVVLVDERSSSVEAARRFAVERAEGRKRRRDAAALDAVAAAVIIERWLSCPDDATPVS
tig00000001|arrow	fig|6666666.988981.peg.2601	peg	tig00000001|arrow_2872001_2871435	2872001	2871435	-	UPF0301 protein YqgE				atgtctgaactgtccacttcgcttgcccaccacctgctggtcgcgctgccgtcgctgaccgaccccacctttgcccgtaccgtggcgctgatctgccagcacgacgagaacggcgcgatgggcgtgctggtcaaccagccctccgagtacaccctcggcgaggtgctggcccagatggagatcgcgaccaccagcgacaccctgcgtggccaggtcgtgctcaacggcggcccggtgcacccggagcgtggcttcgtgatccacgatgatgcgcgcagctgggattccagcctggccgtgggcgagggcgtcttcctcaccacctcgcgcgacatcctcgaagccatggcgcgcggcgaaggcccgcgcaatgcgctggtcaccctgggctgtgccggctggagcgaagggcagctggaaacggaaatcgccgagaacagctggctggccgtgccggccgatgccgaactgctgttcagcacgccgctggacgagcgctggcagggcgcggccgcgcgcatcggcgtggacctgttccgcctcaccgattacagcggccatgtctga	MSELSTSLAHHLLVALPSLTDPTFARTVALICQHDENGAMGVLVNQPSEYTLGEVLAQMEIATTSDTLRGQVVLNGGPVHPERGFVIHDDARSWDSSLAVGEGVFLTTSRDILEAMARGEGPRNALVTLGCAGWSEGQLETEIAENSWLAVPADAELLFSTPLDERWQGAAARIGVDLFRLTDYSGHV
tig00000001|arrow	fig|6666666.988981.peg.2602	peg	tig00000001|arrow_2872112_2872648	2872112	2872648	+	DNA-3-methyladenine glycosylase (EC 3.2.2.20)			isu;DNA_Repair_Base_Excision isu;CBSS-326442.4.peg.1852	gtgtccggttactgcctcatcgcccccggccatccggtccacggccgctaccatgaccacgagtacggcttcccgcagcgcgaagagcgcgagctgttcgagcgcctgattctggagatcaaccaggccggcctgagctgggagaccatcctgaagaagcgcgagggcttccgcgccgcttatgacggcttcgacgtggacaccgtggccgcctatggcgagcgcgatatcgagcgcctgctcaacgatgcccggatcatccgcaaccggctcaaggtgcacgcggccgtccacaatgcccaggtgatccagcagctgcgggctagccacggcagcttcgccgggtggctggatgcccaccatccgctggacaaggcggcctgggtgaagctgttcaagaagacgttccgcttcaccggcggggagatcaccggcgagttcctgatgagcctgggctacctgcccggcgcgcacagcccggactgcccggtgttcaagcgcatcgacacgctcaagccggcctggcgccaggcgtga	MSGYCLIAPGHPVHGRYHDHEYGFPQREERELFERLILEINQAGLSWETILKKREGFRAAYDGFDVDTVAAYGERDIERLLNDARIIRNRLKVHAAVHNAQVIQQLRASHGSFAGWLDAHHPLDKAAWVKLFKKTFRFTGGEITGEFLMSLGYLPGAHSPDCPVFKRIDTLKPAWRQA
tig00000001|arrow	fig|6666666.988981.peg.2603	peg	tig00000001|arrow_2872645_2873784	2872645	2873784	+	hypothetical protein				gtgacgtaccccgtcgtgcgggctgtgctgctcgctgccctgagcctgcccccgctggctgccgcgagcgatctggacaccgtgctggagcgcctgcgcgcggagatcgccgccgtggcggccgacgacccggccccgatcgatacggtgctggcccgctaccgcgacgaaaccggcgtggacctgcagatcccggtggccggcgacagtgatgcgccactgcccgcgctggtgcgcccgcccacggtcaccccggccgattgggcggcggtgacccgctatctgcgcgagaccgacgcccggcacaccgtaccggtggagatgggcgagctgtcgctctccctgctcgatctggatggggacgacaagcgcgacctggtgcaaagcgcctacagcggcggcaccggcctgtatacgcaggtggagatgctgcggcgcgatccgcagcgcggcttcgtggtacccgacaatctcgacctgcagcgcccctgggcacaggggcagtacgggatcagcgggcgcggcagcgaccagggcctgtactggctgcgcatcgatggggtcagctacatcgcctaccgcgatggcgactactacggcgacaccctgctgctgaaccggccgctgtcggttgacccgcgcgagcgcagcccggcggtgcagttgcaggtgcgctacggccgcgagcactggctggccgacccggtgatgcatgtcgatggcgaaccgctggatgccgatgccgcggcgatcgcagcggaccggcgcctgctcaagcacatcgaccgcctgctggccgcgctgagcatcgatggcgagggcgtcgcgcatttcggcgatgagcaggggcgctgcccgatgccggccgggaccgacccggacgagaccggcgcgtggccctggcgcggcgccggcagctataccttcgataccgccgccgacaccgtgatccgctcgggaggccagtgctacagcgcttcgctcatcgccctgcgcagcagctatgccggcgaccacgcgctgtgctgccagctgtggctgtaccgcggcccgggccagcaggcggcgacgctggacctgcgcagccgccgctgggtctccggcgtgagcgtcgtgccggtgccgccgcagggtgagtaa	MTYPVVRAVLLAALSLPPLAAASDLDTVLERLRAEIAAVAADDPAPIDTVLARYRDETGVDLQIPVAGDSDAPLPALVRPPTVTPADWAAVTRYLRETDARHTVPVEMGELSLSLLDLDGDDKRDLVQSAYSGGTGLYTQVEMLRRDPQRGFVVPDNLDLQRPWAQGQYGISGRGSDQGLYWLRIDGVSYIAYRDGDYYGDTLLLNRPLSVDPRERSPAVQLQVRYGREHWLADPVMHVDGEPLDADAAAIAADRRLLKHIDRLLAALSIDGEGVAHFGDEQGRCPMPAGTDPDETGAWPWRGAGSYTFDTAADTVIRSGGQCYSASLIALRSSYAGDHALCCQLWLYRGPGQQAATLDLRSRRWVSGVSVVPVPPQGE
tig00000001|arrow	fig|6666666.988981.peg.2604	peg	tig00000001|arrow_2874498_2873791	2874498	2873791	-	Uncharacterized UPF0750 membrane protein				atgtcccttgaatcccatggccccgcgccgtgcgacgacgctgacggccacctggtcaccgcaggcccgctgaccccgccccccgacagcgccggcaccgtggccgacgagaaagccctgcgccattccgtggccgaggacgtgcagggcatgatcctggccacgctggtggcgtcgctgggcctggctatcttcgccaagggcgggctgatgatcggcggcatggccgggctggccttcctggcccactacgccttcggctggaacttcggcctggtgttcgtgctggtcaacctccctttctattgggtggccgtgcggcgcatgggctgggaattcaccctgaagaccttcgcggcggtaaccgcctgcggtgtgctgaccgacctgctgccgcgctgggccgacttcgcccacatgagctcgctgtactcggcgatcgtcggcggcgcgctggctggcctgggcatcctgttctacatccgccaccgggccagcctggggggcatcggcatcctggcggtgtacctgcagcgcacgcggggctggagcgccggcaaggtgcagatgtcgttcgacacgctgctgatgtgcgtggcgttctcggtactgtccccctccaaggtgatgtactcggcgatcggtgcggtggtgctcagcctggtgctgatgttcaaccaccgcccgggccgctacatgggcgtctga	MSLESHGPAPCDDADGHLVTAGPLTPPPDSAGTVADEKALRHSVAEDVQGMILATLVASLGLAIFAKGGLMIGGMAGLAFLAHYAFGWNFGLVFVLVNLPFYWVAVRRMGWEFTLKTFAAVTACGVLTDLLPRWADFAHMSSLYSAIVGGALAGLGILFYIRHRASLGGIGILAVYLQRTRGWSAGKVQMSFDTLLMCVAFSVLSPSKVMYSAIGAVVLSLVLMFNHRPGRYMGV
tig00000001|arrow	fig|6666666.988981.peg.2605	peg	tig00000001|arrow_2874702_2875523	2874702	2875523	+	Non-heme chloroperoxidase (EC 1.11.1.10)				atgccctacgtcaccaccgccgacaacaccgagatcttctacaaggactggggcaagggtcagcccctcgtgttccatcacggctggccgctcagcgccgatgactgggatagccagctgcagttcttcctgctgcagggctatcgcgtgatcgcgcacgaccgccgcggccatggccgctcctcgcagaccagcggcgggcatgagatggacacctacgctgccgacgtcaatgcgctggccgatcacctggacctgcgcgatgcgatccacatcgggcattccaccggcggtggcgaagtcgcgcactacgtcgcgcaggccaagcccgggcgcgtggccaaggcggtgctgatcggtgcggtgccaccgatcatggtcaagagcgaggccaaccccggcggcacgccgaaggcggtcttcgacggcttccggcaggcactggtcgcgggtcgtgcggcgttctaccgcgacgtgccgattccgttctacgggttcaaccgcgagggcacgccgccgcaacagggcatcgtcgacaactggtggcggcaggggatgatgggcgcgatcaacgcgcactacgactgcatcaaggccttctcggaaaccgacttcaccgacgacctgaaaaagatcgacgtgccggtgctggtgatgcacggcgacgacgatcagatcgtgccgatcgccgattcggcggagctggccatcaagctgctcaggcacggcacgctgaaggtctacaaaggctacccacatggcatgtgtaccacccatgcggacgtgatcaacgtggatctgttggcgttcattcgcgggtga	MPYVTTADNTEIFYKDWGKGQPLVFHHGWPLSADDWDSQLQFFLLQGYRVIAHDRRGHGRSSQTSGGHEMDTYAADVNALADHLDLRDAIHIGHSTGGGEVAHYVAQAKPGRVAKAVLIGAVPPIMVKSEANPGGTPKAVFDGFRQALVAGRAAFYRDVPIPFYGFNREGTPPQQGIVDNWWRQGMMGAINAHYDCIKAFSETDFTDDLKKIDVPVLVMHGDDDQIVPIADSAELAIKLLRHGTLKVYKGYPHGMCTTHADVINVDLLAFIRG
tig00000001|arrow	fig|6666666.988981.peg.2606	peg	tig00000001|arrow_2876610_2875627	2876610	2875627	-	Oxidoreductase, aldo/keto reductase family				atgcagacacgtgaactgggccgcagcggcctgcgggtttcggccctcgggctcggctgcatggggctgagctacggctatggcccggccaccgaccgtaccgaggcgatcgccttgctgcgcgcggcggtcgagcagggggtcaccttctttgatacggccgaagcctatgggccgttcctcaacgaggaactgctgggcgaagcgctggcgccgttccgtgaccagctggtgatcgccaccaagttcggcttcaaggatggccacgccgacgccggcctggacagccgccccgagcgcatccgcgcggtggccgaggccagcctgtcgcgtttgaagaccgaccgcatcgacctgttctaccagcaccgggtcgacccgaatgtgccgatcgaggacgtggccggtacggtcaaggacctgatcgccgagggcaaggtgaagcacttcgggttgtccgaggccggcgtcgatgccatccgccgggcgcacgccgtgcagccggtggcggcgctgcagagcgaatactccctgtggtggcgcgagccggaacaggccgtgctgccggtgctggaagaactgggtatcggcttcgtgccgttcagcccgctcggcaagggcttcctgaccggggcgatcaacgtaggcacgcagttcgcggccgatgacttccgcaacagcgtgccgcggtttgcggccgaagcccgccaggccaatcaggtgctggtggaccgcatcagcgcgatagccgccgacaagcgggccacgccggcccagatcgccttggcctggctgctggcgcgcgaaccgtggatcgtgccgattcccggcacgaccaagctgcatcgcctgaccgagaatctgggcgcggctgcggtggtgctgagtgaggccgacctgcagcagatcggtgcggcgctggacagcatcgccatcgtcggggatcgctacaacgccgagcggcagaagctggtcgcgcactga	MQTRELGRSGLRVSALGLGCMGLSYGYGPATDRTEAIALLRAAVEQGVTFFDTAEAYGPFLNEELLGEALAPFRDQLVIATKFGFKDGHADAGLDSRPERIRAVAEASLSRLKTDRIDLFYQHRVDPNVPIEDVAGTVKDLIAEGKVKHFGLSEAGVDAIRRAHAVQPVAALQSEYSLWWREPEQAVLPVLEELGIGFVPFSPLGKGFLTGAINVGTQFAADDFRNSVPRFAAEARQANQVLVDRISAIAADKRATPAQIALAWLLAREPWIVPIPGTTKLHRLTENLGAAAVVLSEADLQQIGAALDSIAIVGDRYNAERQKLVAH
tig00000001|arrow	fig|6666666.988981.peg.2607	peg	tig00000001|arrow_2877450_2876887	2877450	2876887	-	hypothetical protein				atggacatgcacgatccgtaccgcgcgccggcggcgtcttccgcactgccggcggcgactttcgccaccaacggcgtcgcaacgtactacgcaccacccacgctgaagatcgcggcgttgtcgctggccacgctgggtctctatccggtgtactggttctggcgcaactggcgcgcgatcaagcgcgaaaccggtggagatcagtggccgtgggcgcgcgcgtggttctcaccgctctggtcgttcctgtgcttcagcgacctgcgcgatgtggccgccaatcgccgccgcacgctggcgatcgcaccgggcctgctgggcgtggcctacttcctgctgtatgtggccagccgactgcccgatcccatgtggctggtcgcgctgttcaccttcgtcccgctgttgccggtcaacagcctcctgcggcgctaccatcgcgacgaaggcatggacacgcgggcgctggaccgcttcggggtgtggcacatccttgcggtggtcgtgggcggtctcttcctgctgctcacggtggttggcaccctgcgcggcgatggcgtctcctga	MDMHDPYRAPAASSALPAATFATNGVATYYAPPTLKIAALSLATLGLYPVYWFWRNWRAIKRETGGDQWPWARAWFSPLWSFLCFSDLRDVAANRRRTLAIAPGLLGVAYFLLYVASRLPDPMWLVALFTFVPLLPVNSLLRRYHRDEGMDTRALDRFGVWHILAVVVGGLFLLLTVVGTLRGDGVS
tig00000001|arrow	fig|6666666.988981.peg.2608	peg	tig00000001|arrow_2878698_2877562	2878698	2877562	-	Type IV pilus assembly ATPase component PilU				atgagcaccaccaccatcgacttcacctcgttcctcaagctgatggcgcaccagaaggcctcggacctgttcatcaccgcgggcatgccgccggcgatcaaggtcaacggcaagatctcgccgatcacgcagacaccgttgacgccgcagcagagccgcgacctggtgttgaacgtgatgacgccggcgcagcgcgaagagttcgaaaagacccacgaatgcaacttcgccatcggcctgtccggtgtcggccgcttccgcgtgagctgcttctaccagcgcaaccaggtcggcatggtgctgcgccggatcgaaacgcgcattcccaccgtggaagagctgagcctgccgccgatcgtcaagacgctggcgatgaccaagcgcggcatcatcctgttcgtcggcgcgaccggtaccggtaaatcgacctcgctggcggcgatgatcggctaccgcaaccacaactcgaccggccacatcatcaccatcgaagacccgatcgaattcgtgcacaagcacgaaggctgcatcatcacccagcgcgaagtcggcatcgataccgacagctgggaggcggcgctgaagaacaccctgcgccaggccccggacgtgatcatgatcggcgaggtgcgtacccgcgagggcatggaccacgccatcgcttttgctgaaaccggccacctggtgctgtgcacgctgcacgccaacaacgccaaccaggcgatggaccgcatcatcaacttcttcccggaagaccgtcgcaaccagctgctgatggatctctcgctgaacctcaagggcgtggtcgcccagcagctgatcccctcgccggacggcaagacgcgcaaggtcgcgatggaaatcatgctgggtacgccgctggtgcaggattacatccgcgacggtgagatccacaagctcaaggaagtgatgaaggactcggtccagctgggcatgcgcaccttcgaccagagcctgttcgagctgtaccaggccggcgagatcagctacgaagacgccctgcgctacgccgattcgcagaatgaagtgcgcctgcgcatcaagctctcgcagggcggcgacgcacgcacgctgtcgcaggggctggacggggtggagatctccgagatccgctga	MSTTTIDFTSFLKLMAHQKASDLFITAGMPPAIKVNGKISPITQTPLTPQQSRDLVLNVMTPAQREEFEKTHECNFAIGLSGVGRFRVSCFYQRNQVGMVLRRIETRIPTVEELSLPPIVKTLAMTKRGIILFVGATGTGKSTSLAAMIGYRNHNSTGHIITIEDPIEFVHKHEGCIITQREVGIDTDSWEAALKNTLRQAPDVIMIGEVRTREGMDHAIAFAETGHLVLCTLHANNANQAMDRIINFFPEDRRNQLLMDLSLNLKGVVAQQLIPSPDGKTRKVAMEIMLGTPLVQDYIRDGEIHKLKEVMKDSVQLGMRTFDQSLFELYQAGEISYEDALRYADSQNEVRLRIKLSQGGDARTLSQGLDGVEISEIR
tig00000001|arrow	fig|6666666.988981.peg.2609	peg	tig00000001|arrow_2879787_2878750	2879787	2878750	-	Twitching motility protein PilT			isu;Type_IV_pilus	atggatatcgccgaactgttggcgttttccgtaaagaacaaagcgtcggatcttcatctgtcggccggcctgccgccgatgatccgcgttgacggcgatgtccgtcgcatcaatattccggccctggaccacaagcaggtccacgcgctggtgtacgacatcatgtcggacaagcagcgtcgcgattacgaggagttcctcgaggtcgatttctcgttcgagattccttcgctggcgcgctttcgtgtcaacgctttcaaccagaaccgcggtgcgggtgcggtgttccgtaccattccctccgaggtgctcaccctggaagacctggcctgcccgccgatcttccgtgagctgatcgatcagccgcaggggctgatcctggtcaccggcccgaccggttcgggcaagtcgaccacgctggcggcgatgatcgaccacatcaacaagaacgaatacggccacatcctcaccgtcgaggatccgatcgaattcgtgcacacctcgcagaagtgcctgatcaaccagcgcgaagtgcatcgcgatacgcacggcttcaatgaagcgctgcgctcggcactgcgtgaggatccggacatcatcctggtcggcgaactgcgcgatctggaaaccatccgcctggcgctgaccgccgcggaaacgggccacctggtattcggcacgctgcacaccagctcggccgccaagaccatcgaccgcatcatcgacgtgtttcccgccggcgaaaagccgatggtgcgctcgatgttgtccgagtcgctgcgcgcggtgatctcccaggccctgctgaagaaggtcggtggtgggcgtacggctgcatgggaaatcatggtcggcaccccggccatccgcaacctgatccgcgaagacaaggtcgcgcagatgtactcggcgatccagaccggccagcagatgggcatgatgaccctggaccagcacctgcaggacctggtcaagcgcagcctgatcacccgcaaccaggcacgcgagtacgccaaggacaagcggattttcgaatag	MDIAELLAFSVKNKASDLHLSAGLPPMIRVDGDVRRINIPALDHKQVHALVYDIMSDKQRRDYEEFLEVDFSFEIPSLARFRVNAFNQNRGAGAVFRTIPSEVLTLEDLACPPIFRELIDQPQGLILVTGPTGSGKSTTLAAMIDHINKNEYGHILTVEDPIEFVHTSQKCLINQREVHRDTHGFNEALRSALREDPDIILVGELRDLETIRLALTAAETGHLVFGTLHTSSAAKTIDRIIDVFPAGEKPMVRSMLSESLRAVISQALLKKVGGGRTAAWEIMVGTPAIRNLIREDKVAQMYSAIQTGQQMGMMTLDQHLQDLVKRSLITRNQAREYAKDKRIFE
tig00000001|arrow	fig|6666666.988981.peg.2610	peg	tig00000001|arrow_2879896_2880576	2879896	2880576	+	Pyridoxal phosphate-containing protein YggS				gtgaccccccagcctctgcccaccctcctgacgaacctgcacaacgcggccgcggccgccgggcggccagatccggtcctgctggcggtctccaagacccagccggccgaggccgtgcaggccctggccgcgcagggccagcgcgctttcggcgagaactacgtgcaggaggcggtcgccaagatcgaggcactggcatcgctgggcctggagtggcacctgatcggtcacctgcagtcgaacaaggccgaactggcggcccgccatttcgactgggtgcagagcgtggaccgcctcaagctggtcaccgcattggccacgcatcgcccagccggccagccgccgctgaacgtgctgatccaggtcaacatcgacgacgaagacagcaagcacggctgcgcgccggaggacatcgatgccctcgccaccgccatcgctgccgcgccgcagttgcgcctgcgcgggctgatggcgatcccggccccgtggcctgacgctgaacgccggcaggccgctttcacccgcatggccacgttgtttgccaagctggcggcagcgcacccgcaggtggatacgctgtcgatgggcatgagcagcgattaccctgaggccatcgcccatggcgccaccttggtccgcgtcggcaccgcgctgttcggcgcacgcccgcgaccggcctga	MTPQPLPTLLTNLHNAAAAAGRPDPVLLAVSKTQPAEAVQALAAQGQRAFGENYVQEAVAKIEALASLGLEWHLIGHLQSNKAELAARHFDWVQSVDRLKLVTALATHRPAGQPPLNVLIQVNIDDEDSKHGCAPEDIDALATAIAAAPQLRLRGLMAIPAPWPDAERRQAAFTRMATLFAKLAAAHPQVDTLSMGMSSDYPEAIAHGATLVRVGTALFGARPRPA
tig00000001|arrow	fig|6666666.988981.peg.2611	peg	tig00000001|arrow_2880604_2881425	2880604	2881425	+	Pyrroline-5-carboxylate reductase (EC 1.5.1.2)			isu;Proline_Synthesis isu;CBSS-630.2.peg.3360	atgagtacgtcccccatcaccttcatcggcggcggcaacatggcccgcagcctgatcgccggcctggtccgccagggcgtggccccggccagcatccatgtcgccgagccggtgaccgagctgcgtgacgcgctcacggccgaattcggcgtcaggacctacgccagcgcgaccgaagctgccgcacagggcaccgtgtgggtgctggcggtcaagccgcaggtgctgcgcgatgtctgcgcctcgctcaccgccatcgcccacggcaagcaaccgctggtggtctccatcgccgctggcatcaccagcagccagctggaccgttggctgggcggcggccacgccgtggtccgggcgatgcccaacacgcccgccctgctcggcgccggtgtcaccggcctgttcgccactgccagggtcagcgccgcgcaacgcgcccaagccgataccgtgctggccacggcagggcgcaccgtgtggatcgacgacgaagcgcgcatggatgccgtcaccgcggtctccggcagcggcccggcgtacgtgttcctgctggccgaagcgatggaggcggctgggatcgcgcaaggcctgccggccgaggcggcccgcacgctggtggtgcagaccctgctcggtgcctcgcgcatgttggatgaatccggcgaagcgccggccgaactgcgtcgccgggtgacctcgccgaacggcacgacccaggcggcgatcaaaagtttccaaggcgatggcttcgaagccatcgtggcgcgcgcgatcgacgcggcgaccacgcgcgggcaggcattgtcggcggcgaatgactga	MSTSPITFIGGGNMARSLIAGLVRQGVAPASIHVAEPVTELRDALTAEFGVRTYASATEAAAQGTVWVLAVKPQVLRDVCASLTAIAHGKQPLVVSIAAGITSSQLDRWLGGGHAVVRAMPNTPALLGAGVTGLFATARVSAAQRAQADTVLATAGRTVWIDDEARMDAVTAVSGSGPAYVFLLAEAMEAAGIAQGLPAEAARTLVVQTLLGASRMLDESGEAPAELRRRVTSPNGTTQAAIKSFQGDGFEAIVARAIDAATTRGQALSAAND
tig00000001|arrow	fig|6666666.988981.peg.2612	peg	tig00000001|arrow_2881576_2882178	2881576	2882178	+	Short-chain dehydrogenase				atgaagatcctgcttgtcggtgccagcggcaccttgggccaggcggtcgccagtacgctcggcgtgcaccacgaactgatccgcgccggccgccacggcggcgacgtgcaggtggatctcaccgacgacgccagcgtgcaggcgctgttcgagaaggtgggcaaggtcgacgcggtgatcgccaccaccggccaggtccacttcggtccgctgacgcagatgcggccggccgacttcaacctggggctgcaggacaaactgctgggccaggtgcggctgagcctggccgcccagcatcacctcaacaccggcggctcgatcaccctgaccagcggcatcatcagcgcccagccgatccgcgacggcgccaacgccacggcagccaacgccgcgctcgaaggtttcgtgcgcgccgcagcctgcgagctgctgccgcgtgggctgcgcatcaatgcagtcagcccgaacgtgctggccgaatcgatggacgactacggcgcctacttcccgggctttgaaccggtgacggcgcagcgcgcgtcgctggcctaccagcgcagcgtggaaggcatccagagcgggcaggtgttcaccgtctggtga	MKILLVGASGTLGQAVASTLGVHHELIRAGRHGGDVQVDLTDDASVQALFEKVGKVDAVIATTGQVHFGPLTQMRPADFNLGLQDKLLGQVRLSLAAQHHLNTGGSITLTSGIISAQPIRDGANATAANAALEGFVRAAACELLPRGLRINAVSPNVLAESMDDYGAYFPGFEPVTAQRASLAYQRSVEGIQSGQVFTVW
tig00000001|arrow	fig|6666666.988981.peg.2613	peg	tig00000001|arrow_2882774_2882340	2882774	2882340	-	Redox-sensitive transcriptional activator SoxR			isu;Oxidative_stress	gtgatcgcgcaggaactgagtgtaggcgaagtcgccaaacggagcggcgtggccgtctcggcgttgcatttctacgagcgcaagggcctgatccgcagcctgcgcaccgccggcaaccagcgccgcttcgcgcgcgacgtgctgcgccggctggcagtgatccgggtcgcccagcgggtcgggatgccgctggaggcggtggcgaccgcttttgccgccctgccggagaacaaaacgccgaccaaggccgagtgggccaggatgtcggcgctgtggcgcagtgagctggaccagcgcatcgagcagttgctgctgctgcgcgaccagctcaccgactgcatcggctgcggctgcctgtcgttgaagcgttgccgcctgaccaatcccggcgacacgctgggcgatcagggcgacggcccgcgccgctgggagtag	MIAQELSVGEVAKRSGVAVSALHFYERKGLIRSLRTAGNQRRFARDVLRRLAVIRVAQRVGMPLEAVATAFAALPENKTPTKAEWARMSALWRSELDQRIEQLLLLRDQLTDCIGCGCLSLKRCRLTNPGDTLGDQGDGPRRWE
tig00000001|arrow	fig|6666666.988981.peg.2614	peg	tig00000001|arrow_2882865_2884238	2882865	2884238	+	Uncharacterized MFS-type transporter				atgtccgctgacgcctccactccgcccgccaccgctccggtggaggatgccccgatcccctcgatcctgtcgccggcctaccgggcgaccaccatcggcatggtcgcgctggtctcgctgcatggcttcgaagcgctggcagtggctgcggcgatgccgaccgttgcccatgacctggacggcctgcgcctgtacgcgctggcgttcggcggcaccctggccaccagcgtgatcgggatgacgctgtccggccgctggagcgaccagcgtggcccggcacggccgctgtggctgggcctggcctgcttcgttgccggcctgctcgtggccggcttcgcccagcacatgccggtgctggtgctcgggcggctgatgcagggtctgggggccggcgcgatctccgtggcgctgtatgtgctggtcggacgctccttccccgaaccgatgcggccgcgcgtgttcgccgccttctcggccggctgggtggtgccctcgctggtcggccccagcatcagcggcctgatcgtgcagcacctgggctggcgctgggtgttcctgatcgtgccgctgctggccatcccggcggcactgctgctgcgcccggccctgcgccaggtgggcacggtcgccaccggcaccagcagccgcaacgtggtgccctgggcggtaggggccgccttcggcgcgcttgcgctgtacatcggcggccagcagcagggatggctcgccgtggcactgctggcccccgccctcgccctgctcgccctgtgcagctggaagctgctgccgaccggcacgctgcgcctgcgtcgcggcctgcccagcgtgatcgccctgcgcgggatcgcggcctcggccttcttcggctgcgaagcgttcctgccgctgctgctgcagcgcgagcgcgggttgacgccggtcgtggccggcgtggcactgagcctgggggcactgggctggttctccggctcgtggctgcagggccaccagcagcgtggctggtcgcgccggcaactgctgcaggccggtgccttgttgatgtgcacgggcatcctggccacctcgctggcgatccagcccggcgtgccgctgtggacggccatggccggctgggtactgaccgggctgggcatggggctgatctatcccagcctgtcggtgctcacgctgtcgctgtcaccgccagcgcagcagggcgccaacacctccgccctgcagctcagcgaggccctcggcgtggcgaccacgctggccgtctccggctcgctgttcgcgctgttcctggagggccgtgaggcgctgggctacctgctgaccttcgcgatcatgctggtgctggccatgctcagcgtggtggtggcgcggcgaatctga	MSADASTPPATAPVEDAPIPSILSPAYRATTIGMVALVSLHGFEALAVAAAMPTVAHDLDGLRLYALAFGGTLATSVIGMTLSGRWSDQRGPARPLWLGLACFVAGLLVAGFAQHMPVLVLGRLMQGLGAGAISVALYVLVGRSFPEPMRPRVFAAFSAGWVVPSLVGPSISGLIVQHLGWRWVFLIVPLLAIPAALLLRPALRQVGTVATGTSSRNVVPWAVGAAFGALALYIGGQQQGWLAVALLAPALALLALCSWKLLPTGTLRLRRGLPSVIALRGIAASAFFGCEAFLPLLLQRERGLTPVVAGVALSLGALGWFSGSWLQGHQQRGWSRRQLLQAGALLMCTGILATSLAIQPGVPLWTAMAGWVLTGLGMGLIYPSLSVLTLSLSPPAQQGANTSALQLSEALGVATTLAVSGSLFALFLEGREALGYLLTFAIMLVLAMLSVVVARRI
tig00000001|arrow	fig|6666666.988981.peg.2615	peg	tig00000001|arrow_2886209_2884260	2886209	2884260	-	hypothetical protein				atgagttccgcattgaagctgttgccgcaccgcgcgttgccgatactggccgtggtgctctcgctgctactctccagcggctgcgcgatggtcaccatgaaacaggtggccccgaccgaatacctggccaacaagcgcggcgacgtgctgacctcaggcaagctcagtgccgcttcgcaggaaacgctgagcgtgatcggcatggacgtggcgcagtgcgaaaaggacgtggccacctgccagaagacgttggaagacaccgacgtgctgcccgaggaacagcggctgtccgcacagtccgagctgtgggtgaagaccgcgctggcgctgacccccaagcccaaggaccgcgagaagacgccgatgtccgatgcggcgctggatgcatggctggaagctgcgcgctatgcctacgcctacctgttcttcagcggccgaacgccttcggaccgcgccttcgaggatcgccagacccaggttcgcgattactacaactacgctgccgagcagaccgcctcggtggtgttcaagcgcagccgcgagagcgcgctggaaggcgaggactacaacgccgcggtggccggtgagcgctggacgctgacctccgatttcgatgagctgcgcatgcagagcatcccgacccggatggtgtccgcctcggcggtgagtttcgccggcctgcgcagcacctatcgccgcgatggcttcggcgccgagctggtggtgatcatggacccgcccaagctggtggccccggccgatggcgagaaagcggagattccgcagtacagcgagatgtcggcgatcaacgccaccgccctgctgcgcttcaagggcgacaacctgcagcaggtgctcgataccacccaggtgctgttcgacgtgtactcgcccgagtccaccgagagcgtggacctgcacggtgagaaagtgccgctggcgggcaacttcaccgcggcctacggcttgtggctggcccagtccggcttcgccacgcagtcactgcgcaccctgttcggcatgagcgagggcatcggtgcgccgcacatgtacctgatgcagccgtgggaccccaaccgccgcatcatcttcatgctgcacggcctgggcagcagcccggaagcctgggtgaacgtggccaacgagatcatgggcgatcccgagctgcgccgtcatttccaggtctggcaggtctattacccgaccaacgcgcccatcgcgctgaaccgctacgagatcaaccaggccttcaacaacaccctcaagcacttcgacccgaccggcagcacaccggcggccaaggacatggtgttcatcggccacagcatgggtggcgtgctcgcgcgactgctggtgacctcctccggcgatgtgctgtggaacgacctgctggccaactacgacctcaagggcgagcgcttgaagcgggtggaagccaagctcggccccctgctgcatttcaccgccgagccgaacgtggagcgggtgatcttcatcgcggccccgcacaagggcaccgacatcgcgggcaatcggctggggcgcctgatcggccggctggtgcgcctgccgatcacgatcctgggcaagttcgaggatgtgttcctgaccctgcaggaatccgaatcggccaacagcaccaccaagctgcagattcccaacagcatcgacaacctcaaggccagcgatccattcgtgaaggccgccggcgcgctgccgatcacgccgggcctgaagtaccactcgatcatcgcccagcgcaaaccggaggtgccgttgcagcagtccgacgatggcctggtgccgtactggagtgcgcacctggacggtgcggtatcggagaaggtgatcatctccgggcacagcgtgcaggaaaccccgcaggccgtgctggagatccgccgcatcctgcgcgaggacctcaaagaggttggcgacacgcatccgtga	MSSALKLLPHRALPILAVVLSLLLSSGCAMVTMKQVAPTEYLANKRGDVLTSGKLSAASQETLSVIGMDVAQCEKDVATCQKTLEDTDVLPEEQRLSAQSELWVKTALALTPKPKDREKTPMSDAALDAWLEAARYAYAYLFFSGRTPSDRAFEDRQTQVRDYYNYAAEQTASVVFKRSRESALEGEDYNAAVAGERWTLTSDFDELRMQSIPTRMVSASAVSFAGLRSTYRRDGFGAELVVIMDPPKLVAPADGEKAEIPQYSEMSAINATALLRFKGDNLQQVLDTTQVLFDVYSPESTESVDLHGEKVPLAGNFTAAYGLWLAQSGFATQSLRTLFGMSEGIGAPHMYLMQPWDPNRRIIFMLHGLGSSPEAWVNVANEIMGDPELRRHFQVWQVYYPTNAPIALNRYEINQAFNNTLKHFDPTGSTPAAKDMVFIGHSMGGVLARLLVTSSGDVLWNDLLANYDLKGERLKRVEAKLGPLLHFTAEPNVERVIFIAAPHKGTDIAGNRLGRLIGRLVRLPITILGKFEDVFLTLQESESANSTTKLQIPNSIDNLKASDPFVKAAGALPITPGLKYHSIIAQRKPEVPLQQSDDGLVPYWSAHLDGAVSEKVIISGHSVQETPQAVLEIRRILREDLKEVGDTHP
tig00000001|arrow	fig|6666666.988981.peg.2616	peg	tig00000001|arrow_2887219_2886206	2887219	2886206	-	hypothetical protein				gtgaagaaggcaggacgatgggggctggcgctgctgatgctgctggcggcgctgtggatcaccggtttgctggcctaccagctgccggggcccggctggttgcggtacctgctggtcggcctgtgggcggtattcgccgtcaccggggcggtgggcgtcgcgcgcgcgcgcgccgggcgctggccgggcgtgctgtacggcgtggcactggttgcctcgggcatctggtggctgctgcttacgccgcgccaggaccggatctgggccgacgatgtcgcccagcgcctgaaggtgatcgaggtggatggcccacgcgtggtgctcgacaacgtccgtgacttcacctggcgcagcgagaccgactacgacgcgcgctgggtgcgccgcgagtacaacctggaccagctgcgctcggccgatctgatcctgtcctactggatggggccggccatcgcgcacacgctgatctccttcggtttcgacgatggccgctacctggtgttctcgctggagatccgcaaggagcgcggcgagtcgttctccgcgctgggcgggttcttccgcaaattcgagatgaccctggtcgcctcggaggaaaccgacatcgtgcgcacgcgtaccaacgcgcgtggcgaagacgtctatctgtaccgcctgcacggcatgacccaggcgcagctcaaggccctgttcgtctcctaccttggcgaggcgcgcaagctcgacgccgcgccagcgttctacaacacgttgaccagcaactgcacgaccatcgtgtacgaactggccaagcagatcgcgccgggcctgccgatggattaccggctgctggcctcgggctacttcgccgagtacgcgcgcgatctgggcgtgctcacgccgggcgtaccgttcgaaacgctgaaggcacgcggccggattaccgaccgtgcgcgggcgagccatgcagacgatgatttttcacaggtgattcgccgggacgtcccggggacagggcagggaagcgttccatga	MKKAGRWGLALLMLLAALWITGLLAYQLPGPGWLRYLLVGLWAVFAVTGAVGVARARAGRWPGVLYGVALVASGIWWLLLTPRQDRIWADDVAQRLKVIEVDGPRVVLDNVRDFTWRSETDYDARWVRREYNLDQLRSADLILSYWMGPAIAHTLISFGFDDGRYLVFSLEIRKERGESFSALGGFFRKFEMTLVASEETDIVRTRTNARGEDVYLYRLHGMTQAQLKALFVSYLGEARKLDAAPAFYNTLTSNCTTIVYELAKQIAPGLPMDYRLLASGYFAEYARDLGVLTPGVPFETLKARGRITDRARASHADDDFSQVIRRDVPGTGQGSVP
tig00000001|arrow	fig|6666666.988981.peg.2617	peg	tig00000001|arrow_2887395_2887805	2887395	2887805	+	Gfa-like protein				atgcagggactgaccaccatcgggggggtgcccatccagcgccaccatctgctgcgctgccattgcggagccgtcgtgctgcgcctgcacctgccggacggcgtggtctcgccccgccgctgcgattgttcgatgtgcaggcgccgcggcgccatcgtggcctcggtgaagctggcggatctggagatcgtgcaggggcatgacgaactgcggctgtatcagttcaacacgcacgtcgcccgccaccacttctgcagcgtgtgcggcatctacacacaccatcagcgacgttcttcaccggctgagttcggctataacgtcggctgtctggacgggatcaatccgtttgctatcggcgaggtgccggtcaacgacggggtcaaccaccccgccgatgccaaacgcccctag	MQGLTTIGGVPIQRHHLLRCHCGAVVLRLHLPDGVVSPRRCDCSMCRRRGAIVASVKLADLEIVQGHDELRLYQFNTHVARHHFCSVCGIYTHHQRRSSPAEFGYNVGCLDGINPFAIGEVPVNDGVNHPADAKRP
tig00000001|arrow	fig|6666666.988981.peg.2618	peg	tig00000001|arrow_2888020_2887802	2888020	2887802	-	hypothetical protein				atgaatcccctgcagacggtcgctcggaccatgcgaaacgggttggaagaagtggcggccctgctggtcggccagcgcgcggagtcgctgcgtcaggacgataccgccgcgcccggggtcggcatcccgatgccgcgccggttgcctctcaagcgcccgctgctgcatgggcgcaagggcatggccccgtggcagaaaatcggcccgggtcgccgctag	MNPLQTVARTMRNGLEEVAALLVGQRAESLRQDDTAAPGVGIPMPRRLPLKRPLLHGRKGMAPWQKIGPGRR
tig00000001|arrow	fig|6666666.988981.peg.2619	peg	tig00000001|arrow_2891246_2888133	2891246	2888133	-	RND efflux system, inner membrane transporter				atgctgccgcgctttttcatccaccgcccggtcttcgcctgggtcctggccatctgcatcatggcgctgggcaccatcgcggtgacccagctgccggtggagcagtacccggacatcgcgccaccgcaggtcaacatcaccgccaactacaccggcgcctcggcgcagacggtggaagacagcgtcacccaggtgatcgagcagcagatcaagggcatcgaccacctgttgtatttctcttccaccagttcgtcttcgggccaggcgcggatcacggtcaccttcgaccagcgcgccaacccggacattgcccaggtgcaggtgcagaacagcgtcaaccaggcgatcaaccggctgccgcaggaagtgcagcagcagggcgtgaccgtggccaaatcgcagggcgattcgctgatggtggtatcgctgtatgacacccaccggcgcatggaacgggtggacgtctccgatttcctggtcagcaatgtgcaggacccgatcagccgcattcccggtgtgggcgaaatcaacgtgttcggctcgccctatgcgatgcgcatctggctggacccgcacaagctgcgcgcgttcgacctgatgccctcggatgtgcgtgccgcgatccaggcgcagaacacccaggtcaccgccggtgaactgggcgcattgccgaccgggccggagcaggcgctcaacgcgaccgtgaccgcacagtcgcggttgcagaccgccgagcagttccgcgcgatcatcctgcgcaccctgcccagcggcgcggccgtgcacctgggcgatgtggcgcgggtggagatcggcgcggagaactaccagaccagcagcttcctcaacggctatcccgcggccggtttctcggtgacgctggcctccggcgccaacgcgctggaaaccgccgatgcggtgcgcgcggagatcgagcgcctgcgtcccagcttcccgccgggcctggaagtggcctacccgcgcgacagcacgcccttcgtgcgggtctccatcgaaggcgtcatccacaccctgatcgaggcgatcgtgctggtcgtggtggtgatgttcctgttcctgcagaacctgcgcgcgacgctgattccggcgatcaccgtgccggtggtgttgctgggcacgttcggcgtgctggcggtggccggcttcaccatcaacacgctcaccttgttcgcgatggtgctggcgatcggtttgctggtggacgatgcgatcgtggtggtggagaacgtcgaacgcatcatccacgaggaacacctgccgccgcgcgaggcgaccgagaaatcgatgggcgagatcaccggtgcgctggtcggcatcaccgtggtgctcggcgcggtgttcctgccgatggccttgttcggtggttccaccggcatcatctaccggcagttctcgatcacgatcgcctcggcgatggcgctgtcggcgctggtcgcgctgacgctgaccccggcgctgtgcgcgaccctgctcaagccgtccagcgcgcagaagccgccgggccgtttctttgcctggttcaaccgcggcgtggagcgcagccagaacgggtatcgcggcaagctgggcgggatcgtggcgcacccgcggcgctggatggccttctatgtgctgctggtgatcggggtggtcgcgttgtacgcgcgcatgccgaccgggttcctgccggtggaagaccagggtcaggtgacgttccagttctctacccccgaaggcacgccgatggcgcgcaccgaggcgctgggcgaacagatcagccgctatttcatggagcatgaaaaagacagcctggacgtggtgttcgtggtggtcggccgtaacaacgccggcaccggccagaacgcggggcaggggttcatggcgctcaagccgtggtccgagcgcgatgccgagcacagcgccggggccatcattgcccgtgccaacgcgcacttccgcaacctgcccgatgcgaaggtcaacgtgctggcgccaccggcggtgcgtgggctggggcagtccagcgggttcgagttgtggctgcaggacaacagcgcggccgggcgtccggcgctgcaggcggcgcaggaaaaggtggtgcaggccgcaagcgatgacgaccggctcacctcggtgcggttgaatggccttggcgacaaggccgagctgcatctggacatcgaccaggcgcaggccagtgcgctgggcctggcccaggcggacatcaattcaacgctgtcttctgcgtggggcggcacctacgtcaacgacttcctcgaccgcggccgggtcaagcgcgtgtacgtgcagggtgaccagccctaccgcagcgtgcccgatgacatcggccaatggtatgtgcgcggcagcaacgggcagatggcctcgttcgccagtttcgccagcagccactggtcgcgcgggccccagctgcagcagcgcttcaacggcctgccggcgatgcagatccagggcagtgccgccgaagggcgcagctcgggcgaagcgatgcagaccatgcagtccctggtggccgatcagcccgggttcgcgttgcagtggagcggactgtcctaccaggaacagctgtccagcaaccagacgttgtggctgtatgcggcctccatcgccttcatcttcctgtgcctggccgcgctctacgagagctggaccgtgccggtggcggtgatgctggtgatcccgctgggcgtcatcggcacggtgatcgccaccaccgcggcgggcttcgtcaacgacatctacttccaggtggggctgctgaccacgatcggtctgtcggccaagaacgcgatcctgatcgtggaattcgccgaggccgagtaccgcgcgggcagttcggcggtggatgcggcgctgaagggcgcccgtctgcgcctgcggccgatcgtgatgacctcgctggcgttcgtggcgggcgtgatcccgctggccctggccaccggcgctggcgccgtgagccggcgcgagatcggcgtcagcgtgatcggcgggatgctctccggcacgctgctggcgatcgtgctggtgccgctgttcttcgtgctggtacggcggctgggcaaggcccgcccggatcgggcggcagaacactga	MLPRFFIHRPVFAWVLAICIMALGTIAVTQLPVEQYPDIAPPQVNITANYTGASAQTVEDSVTQVIEQQIKGIDHLLYFSSTSSSSGQARITVTFDQRANPDIAQVQVQNSVNQAINRLPQEVQQQGVTVAKSQGDSLMVVSLYDTHRRMERVDVSDFLVSNVQDPISRIPGVGEINVFGSPYAMRIWLDPHKLRAFDLMPSDVRAAIQAQNTQVTAGELGALPTGPEQALNATVTAQSRLQTAEQFRAIILRTLPSGAAVHLGDVARVEIGAENYQTSSFLNGYPAAGFSVTLASGANALETADAVRAEIERLRPSFPPGLEVAYPRDSTPFVRVSIEGVIHTLIEAIVLVVVVMFLFLQNLRATLIPAITVPVVLLGTFGVLAVAGFTINTLTLFAMVLAIGLLVDDAIVVVENVERIIHEEHLPPREATEKSMGEITGALVGITVVLGAVFLPMALFGGSTGIIYRQFSITIASAMALSALVALTLTPALCATLLKPSSAQKPPGRFFAWFNRGVERSQNGYRGKLGGIVAHPRRWMAFYVLLVIGVVALYARMPTGFLPVEDQGQVTFQFSTPEGTPMARTEALGEQISRYFMEHEKDSLDVVFVVVGRNNAGTGQNAGQGFMALKPWSERDAEHSAGAIIARANAHFRNLPDAKVNVLAPPAVRGLGQSSGFELWLQDNSAAGRPALQAAQEKVVQAASDDDRLTSVRLNGLGDKAELHLDIDQAQASALGLAQADINSTLSSAWGGTYVNDFLDRGRVKRVYVQGDQPYRSVPDDIGQWYVRGSNGQMASFASFASSHWSRGPQLQQRFNGLPAMQIQGSAAEGRSSGEAMQTMQSLVADQPGFALQWSGLSYQEQLSSNQTLWLYAASIAFIFLCLAALYESWTVPVAVMLVIPLGVIGTVIATTAAGFVNDIYFQVGLLTTIGLSAKNAILIVEFAEAEYRAGSSAVDAALKGARLRLRPIVMTSLAFVAGVIPLALATGAGAVSRREIGVSVIGGMLSGTLLAIVLVPLFFVLVRRLGKARPDRAAEH
tig00000001|arrow	fig|6666666.988981.peg.2620	peg	tig00000001|arrow_2892462_2891254	2892462	2891254	-	RND efflux system, membrane fusion protein				atgaccgacccgctcccgtcctccccggcttctggcccgttgcccggcccctggcgtctgccgctgctggggttggcggtggtggcgttggcgctgggtgcctgcagcaagcagacgcccaaggcgcccggcgcggcgccggaggtgacggtactgaccctgcaggcccaatcgctggcgctggcccaggagcttcccggtcggaccgtggcgtcgcaggaatcggaggtgcgcccgcaggtctccggggtgttgcaggcccggttgttcgagcagggcgagagggtgaaggccgggcagccgctgttccagatcgaaccggcgctgtaccaggctgcggtgaacgaagcgcaggccaacgtgcgcaccgcgcaggccactgcggtggcggcacggctgcgtgcccagcgcatgcagcagctgggcgcgggccagctggcagcgcagcaggatgtggatgacgcggtggccacccaccagcaggcggaggcggcggtgcaggcggcgcaggcagtgcgcgataccgcacgtaccaacctgggcttcgcccgggtgaccgcgccgatcagcgggcggatcggccgcgcgctgttcaccccgggcgcgctggtgaccgatggacaggccgagccgctggcgcggatccagcaggtggacccgatgaacgtggatatcacccagtccagcaacgaatacctggcgctgcgccgggcgatcgccgccggtggcgtggaggcgacccgcgcgccggtgcagctcaagctctccgatggcaccgcctacccgctggccggcacgctggaattcgccgacatcgatgtcgatcaggaaaccggcagcattaccctgcgtgcgcagttcccgaatccacagggacagctgctgcccggcatgtacgtgcgcgcccaggtcgggcagggcacgcgccagcaggccttgctggtaccgcaggcagcggtggaccgcagcccgaagggcgaggcgctggcgtgggtggtgggggcggatggccgcgtgcatcaacgcaccttcaccacggcgcgtgcggtgggcgaccagtggctggtgctcgagggcctgcgtgccggtgagcaggtcgtgctcagtggccgccaggggctgagcgaaggcgccacggtacgcatcaagcccgccaccgcagccgcaccggccccggcgcctgccgccgcgccggccggcgaaggctga	MTDPLPSSPASGPLPGPWRLPLLGLAVVALALGACSKQTPKAPGAAPEVTVLTLQAQSLALAQELPGRTVASQESEVRPQVSGVLQARLFEQGERVKAGQPLFQIEPALYQAAVNEAQANVRTAQATAVAARLRAQRMQQLGAGQLAAQQDVDDAVATHQQAEAAVQAAQAVRDTARTNLGFARVTAPISGRIGRALFTPGALVTDGQAEPLARIQQVDPMNVDITQSSNEYLALRRAIAAGGVEATRAPVQLKLSDGTAYPLAGTLEFADIDVDQETGSITLRAQFPNPQGQLLPGMYVRAQVGQGTRQQALLVPQAAVDRSPKGEALAWVVGADGRVHQRTFTTARAVGDQWLVLEGLRAGEQVVLSGRQGLSEGATVRIKPATAAAPAPAPAAAPAGEG
tig00000001|arrow	fig|6666666.988981.peg.2621	peg	tig00000001|arrow_2892610_2893323	2892610	2893323	+	Two-component transcriptional response regulator, OmpR family				atgcacccgtcccaatcgtcaaagtggcccatgccgcgcgtactcactatcgaggacgacctcgtcaccgccgaggaaatcgccacggaactgcgcagccacggcttcgaggtggaccgggtgggcaacggcgaggacgggctggcgatggccgcccgcggggactacgccgtgatcaccctggaccgcatgctgccgggcatcgatggcctggccctggtcaccgccctgcgccgccagggcatcaccaccccggtactgatgatcagtgcactctccgatgtggatgagcgggtccgcggcctgcgcgccggcggcgatgactacctgaccaaacccttcgcctcggacgagatggcggcccgcgtggaggtgctgatccgccgccacgggcagcctgccgtgaccggcaaccagctgcgcgccggcgagctggagctggacctgatgacccgcaccgcgcgccgggcgggcgaggagatccccctgctgcccaccgagttcaaactgctggagttcctcgtgcgcaacgccggccaggtggtcacccgtaccatgttgttccaggaggtgtggggctatcacttcgatcccggcaccaacctgatcgatgtccacatcggccgcctgcgcaagcgcatcgaccagccaggccgtgcccagcccatccgtaccgtgcgtggcaccgggtatgtcctggacgaccatgtctga	MHPSQSSKWPMPRVLTIEDDLVTAEEIATELRSHGFEVDRVGNGEDGLAMAARGDYAVITLDRMLPGIDGLALVTALRRQGITTPVLMISALSDVDERVRGLRAGGDDYLTKPFASDEMAARVEVLIRRHGQPAVTGNQLRAGELELDLMTRTARRAGEEIPLLPTEFKLLEFLVRNAGQVVTRTMLFQEVWGYHFDPGTNLIDVHIGRLRKRIDQPGRAQPIRTVRGTGYVLDDHV
tig00000001|arrow	fig|6666666.988981.peg.2622	peg	tig00000001|arrow_2893316_2894686	2893316	2894686	+	Two-component system sensor histidine kinase				atgtctgatcaatggcgttcctccagcagccggctgcttgggctgtactgcgtgctgttcgtcgcctggtccagcgtgctgctgggcgtgatgtactggcgcgtctcggactatctcaacgacctcgccgaatccggcctgcagcagcgcgcccacctgttcgagaagttcaacggccaggcgctggacgatgcgctgcgcgacagcctgcgctacgacctgcacggggcgtatgcctatgggatcttcagccgcgccggggagccgctggccggcccgctgctggcgattcccggcgacctgcgcatggatggacatgcccaggcagtggatagctggtcattgcgcagcggcccgatcaatgcccccgggcgcgcgctcggggtggaaacccaggatggccggctgctggtgttcgtgcgccagagcggcaagctcaccgcggtcaacagcatcatcctcgatgcgctgctgtggggcgtttcgctgaccatcattcccggcctggccggctggcacatcctgcgccggcgcccgctgaagcggatccaggagatagaggccgcgaccaagcggatcatcgccggcgatctcggccagcgcctgccggtgtccgggcgcccggatgagatcgaccgcctgtcgagcatcgtcaacgccatgctcgaacgcatcgagcagctgatgaccgaagtcaaaggcgtgtgcgacagcatcgcccacgatctgcgcaccccgctcacccgcctgcgcgcgcatctgtaccgcacccgtgtcgggctggaggaagatgacccgcgcgcggcgcagctggacaaggcgctggacgaaaccgaccggctgatggcgcgcttcggggcgctgctgcgcatttccgaactggaaagccaccagcgccgctccgccttcgtcgaactggatgcgggcgagctgctgcgggaactgcatgcgttctacctgccactggccgaggagaaggaccagcagctgctgctggagatcgacccgcaggcgggcacgttgtggggcgaccgcgagctgctgttcgaagcattggccaacctgctctccaacgcgctgcacttcacccccacgcagggccggatcgtgctgcgcgcggtggacgaccgcggcacaccgcggatcgatgtgatcgacaacggaccgggtattccaccgcaggaccgcaccctgatctaccagcgcttcttccgcggcggcagtggcggcgagtccaccgaggggttcgggttggggctgtcgatcgtggccgcgattgccggcctgcacggcttccgggtccgcgccggggatgcgcccgggggcggggcgtggttgagcatccgctgtgcggccgagggccttcgctga	MSDQWRSSSSRLLGLYCVLFVAWSSVLLGVMYWRVSDYLNDLAESGLQQRAHLFEKFNGQALDDALRDSLRYDLHGAYAYGIFSRAGEPLAGPLLAIPGDLRMDGHAQAVDSWSLRSGPINAPGRALGVETQDGRLLVFVRQSGKLTAVNSIILDALLWGVSLTIIPGLAGWHILRRRPLKRIQEIEAATKRIIAGDLGQRLPVSGRPDEIDRLSSIVNAMLERIEQLMTEVKGVCDSIAHDLRTPLTRLRAHLYRTRVGLEEDDPRAAQLDKALDETDRLMARFGALLRISELESHQRRSAFVELDAGELLRELHAFYLPLAEEKDQQLLLEIDPQAGTLWGDRELLFEALANLLSNALHFTPTQGRIVLRAVDDRGTPRIDVIDNGPGIPPQDRTLIYQRFFRGGSGGESTEGFGLGLSIVAAIAGLHGFRVRAGDAPGGGAWLSIRCAAEGLR
tig00000001|arrow	fig|6666666.988981.peg.2623	peg	tig00000001|arrow_2894827_2895963	2894827	2895963	+	hypothetical protein				atgcaacgtgccaccatcaaagcctggttcctgatccacaagtggaccagcctggtctgtaccctgttcctgttgctgctgtgtctgaccggcctgccgctggtgttcggcgaggaaatcgcccacctcaacgagccggacgtggccaccacggcggccgatgccacgccgcgtgatctggacgcgcaggtgcgcaccgcactggcgcagtatcccggcgatgtgccgctgttcgtcggctgggatccggacgcacccaccgtgtacgtcaacaccggtgcacgcccggacaccccgccaccgcagatgcacaccgcgctgctgcacgcgaccaccggcgaggtgctgccggccgcgcagttcaacgaaggcgtgatgtacttcctgtaccgcctgcacaccgatcttttcctcggcctgcccggcatgttgttcatgggcgcgatggggctgctgttcgcggtggcgatcatctccggcctggtgttgtatggcccgttcatgcgcaagcagcgcttcggcacgctgcgcaccggccgcaaccgccggctggcctggctggacctgcacaacgtgctgggcgtggtcaccctcggctgggcactggtggtgggcgtcaccggcgccatcaacaccatcgccaagccgctggaacaggcctggcagagcgagcagctcggcgagttcgcggcccgctatgctggccagccacggccggccacgctggcctcgctgcaggccgccgtggaaaccgcacgtgccgccgagcccggcatgcgcccggccttcgtcagcttccccggcaccggctacagcggtgaccaccactatggcgtgttcatgcagggcaacaccgccctcaccgagcgcctgtaccgcccggtgctgatcgatgccaagaccggcgagctcaccgcgcaaccgcagttgccggcctacatgagcgtgttgctgctgagccagccgctgcacttcggcgactacggcaagctgccgctgaaggtgctgtgggccctgctggacctgctcaccatcgcggtgctgatcagcggcctgtatctgtgggtgaagcgtggcagtaccgacgcacgcgtcaccgagatcgagcgcgccgcgcagcatgggggtgccgcatga	MQRATIKAWFLIHKWTSLVCTLFLLLLCLTGLPLVFGEEIAHLNEPDVATTAADATPRDLDAQVRTALAQYPGDVPLFVGWDPDAPTVYVNTGARPDTPPPQMHTALLHATTGEVLPAAQFNEGVMYFLYRLHTDLFLGLPGMLFMGAMGLLFAVAIISGLVLYGPFMRKQRFGTLRTGRNRRLAWLDLHNVLGVVTLGWALVVGVTGAINTIAKPLEQAWQSEQLGEFAARYAGQPRPATLASLQAAVETARAAEPGMRPAFVSFPGTGYSGDHHYGVFMQGNTALTERLYRPVLIDAKTGELTAQPQLPAYMSVLLLSQPLHFGDYGKLPLKVLWALLDLLTIAVLISGLYLWVKRGSTDARVTEIERAAQHGGAA
tig00000001|arrow	fig|6666666.988981.peg.2624	peg	tig00000001|arrow_2895960_2896142	2895960	2896142	+	hypothetical protein				atgagcgcaccggtgaaaccaccgcgcagccccttcatcgccccggcgtggcttgcactggccagtgtggtcggcctggtcagcgcgctgatcggcgacgggctgttggacctcatctcctggctcgtgttcaccgcgttgatcgcgctggtggtgcgtgcgtgggtgaaacgcacgcgctga	MSAPVKPPRSPFIAPAWLALASVVGLVSALIGDGLLDLISWLVFTALIALVVRAWVKRTR
tig00000001|arrow	fig|6666666.988981.peg.2625	peg	tig00000001|arrow_2896231_2897043	2896231	2897043	+	hypothetical protein				atgaaccgattgcccggcccccgcttcctcaacacgatcctgcttggcggcgacacggtcgacaaactcgaggccgccaccgcggcaggattcgcgcaggtcgaactgtggcgtgaggatgtcgcgtcctcatccgtcgccgacgtgcgtacagccctggcgcgcaccggcctgcagctcaccgacgtgcaggtgctgctggattttgatggcgcttcagccgccactcgccagagcaagcgtgccgaggcgatgtcgttgctcgcgctggcaaacgacgtcggtgcaggcactgtgctggtgcctgcctgcacggcaaccgactacgcgcccgagcgggttgccgacgacctgcgctggctgtgcctgcgtgccgctgagcacggcctgcgtatcgcctacgaaggcatggcctggagtcgtctgcactccaccctgccctcggcgtggcagcagatcgagcaggtcggggcgccgaacctggatatcgtggtcgatgccttccacctgttcgccgccgggcgtacggccgatgacctgcgcgacatcccggtggagcgcatcgcgctggtgcagctgtcggatgtactggcccagccgttgcccgggcaggtgaccacgcaggcgcggcatcaccgctgcctgccgggcgatggcctctggccgctggagacgctgatcgatgcgctggccgagatgggttacagcgggccgatcgggctggaggtgttcaatgacgcgctgaaggcccgtgatccccatgaggtggcgcgcgaggccatggcggcgctggaggcggtgctggcgcgctga	MNRLPGPRFLNTILLGGDTVDKLEAATAAGFAQVELWREDVASSSVADVRTALARTGLQLTDVQVLLDFDGASAATRQSKRAEAMSLLALANDVGAGTVLVPACTATDYAPERVADDLRWLCLRAAEHGLRIAYEGMAWSRLHSTLPSAWQQIEQVGAPNLDIVVDAFHLFAAGRTADDLRDIPVERIALVQLSDVLAQPLPGQVTTQARHHRCLPGDGLWPLETLIDALAEMGYSGPIGLEVFNDALKARDPHEVAREAMAALEAVLAR
tig00000001|arrow	fig|6666666.988981.peg.2626	peg	tig00000001|arrow_2897995_2897117	2897995	2897117	-	Oxidoreductase, short chain dehydrogenase/reductase family				atgacgatcaacgacacactttcttttgccgggcaggttgccctggtcaccggtgccgctggcggactgggactcgcttacagtcgattgctggcacagcgcggtgcacacgtggtgatgcaggatgtgggcgccgccctggacggcaccggcaccgatccgcggcggatcgatcaggcggtggcgcgcctgcatgcacagagcctttctgtcgaggccagccaccatggcgtcgatacccgcagccgggcggcagcgctggtcgccgatatcctgcagcggcacggccgcctggatgcgatcgtgcacaacgccggctgggtcgagtaccagcgtatcgatgcggtggacgaggatcgtttcgatcacatgatggcggtcgcggccaaggcgccgctgtggttggcgcaggccgcatggccggccatgcaggcgcagggccacggccgcatcgtgctcaccacctccgaccgtgcgctgtatccgcagtacgtgcagcacgggctggcggcgtatgcggcggcgaagtcggccgcggtcgggatcgtcaacgtactggcagccgagggcgcggcgcatggcatcgtggtcaatgcggtatcgccggtggccaagacccgcatgtggggcgtggagggcgaaccggatgaactgcatccggagggcgtggcgccgggtgtcgtgttcctggcttcacgtgcctgcatcgagggcggctggatcctgcgggccagcaacgggcagttccatgcgacccgactgaccgaggccgagggcgtgcattacccgcgtgatctgcgggcagtttccgcccgcagtatcgaggacgtcgccgcgcagtggcaggacatggcaaggccggccgtcgagccgcgctga	MTINDTLSFAGQVALVTGAAGGLGLAYSRLLAQRGAHVVMQDVGAALDGTGTDPRRIDQAVARLHAQSLSVEASHHGVDTRSRAAALVADILQRHGRLDAIVHNAGWVEYQRIDAVDEDRFDHMMAVAAKAPLWLAQAAWPAMQAQGHGRIVLTTSDRALYPQYVQHGLAAYAAAKSAAVGIVNVLAAEGAAHGIVVNAVSPVAKTRMWGVEGEPDELHPEGVAPGVVFLASRACIEGGWILRASNGQFHATRLTEAEGVHYPRDLRAVSARSIEDVAAQWQDMARPAVEPR
tig00000001|arrow	fig|6666666.988981.peg.2627	peg	tig00000001|arrow_2898465_2898082	2898465	2898082	-	UPF0145 protein Bcep18194_B0595				atggcggatccttacaacagcggtggccgcgcaggccccgcaacccggctcgacgatgcgttggtgaccacggcgatggaattgcccggtttccgcgtggtgcgcagcctgggcgtggtgcgtggcatcaccgtgcgttcgcgttcgatcgtgggcaatttcctcggcgggctgcagaccatcttcggtggcaacatcaccatctacacgcagctgtgcgagcaggcgcgcgaagagacctatcgggacatgtccaatcatgcgcggatgttgggcgccaacgcgatcatcgccatgcgctatgacgccaccgacgtgatgaccggcctgaccgaagtgctgtgctacggcacggcggtgatcgtcgagcccacgcacgtctag	MADPYNSGGRAGPATRLDDALVTTAMELPGFRVVRSLGVVRGITVRSRSIVGNFLGGLQTIFGGNITIYTQLCEQAREETYRDMSNHARMLGANAIIAMRYDATDVMTGLTEVLCYGTAVIVEPTHV
tig00000001|arrow	fig|6666666.988981.peg.2628	peg	tig00000001|arrow_2898884_2898588	2898884	2898588	-	hypothetical protein				atgaccgattcagcggtggcacccgtgcacggcacgcccgacgattacggcgacacgctgtaccgggtgtatttcgaagtgggcgagtgggagggcatcgcgcgcgatgcaatcaccacgttcctggtcgagcgcgccagcgaccaccctgccttcgatttcgacgcctcgctgctgcacgcgcgtccacacgggtacgaagtggacctgccgatgcagctgattcccgaggtggtgcgggcgctggccgagcagaatgtggcggtataccaggtggtcaggctcggtggcgtctag	MTDSAVAPVHGTPDDYGDTLYRVYFEVGEWEGIARDAITTFLVERASDHPAFDFDASLLHARPHGYEVDLPMQLIPEVVRALAEQNVAVYQVVRLGGV
tig00000001|arrow	fig|6666666.988981.peg.2629	peg	tig00000001|arrow_2900499_2898982	2900499	2898982	-	Hydrolase, alpha/beta fold family				atgtccaacgtcccgctgtccctgttccgttctcttcttcccggccggcacctgcggatcacacggtgggcggcgctgtgcctcgcccttgctggcgcgtcgcccgcgctggccagtggggcgccggcgccgctggtgttcactccctatgcgttcgagacacagaagcacggcaccatcgcggccgaagcgggctacctggaggtgccgcgtcggcatgcagaccccaacggaccgcgcatgcgcctgcgggtagtgcgcctgccggcgaccggcggcgagggtcgcgcggcaccggtggtgtacctggccggcggcccgggtggctcgggaatcgggaccgggcgcggtccgcgctggccggtgttcgatcaggtccggcgcgagaccgacgtgctgctgctcgaccagcgcggggcgggcgagtccgaaccgccgccgccgtgcccgcaccagcacacgttcgacgatgcacagccgctgcagcacgacgccgcgctcgccgcgctgcgcggggtggccgcccgctgcgtggcgtactggcgggaggccggcgtggacctgggggcctacaccaccgccgagagtgccggtgacctggaggacctgcggcgggcgttgaaggtgccgaagatcagcctgtggggcatgagctacggcacccatctggcgctggccacggtgcgcctgcacggtgctggtctcgaccgggtagtgctgatgggcacggagggacccgatgacacattgaagctgccgctgtcggccgatgcgctgctggcggagttgagcggggcggccaaggaggcgggcttcgatgacctgaccggctcggccacgcgggtgctggcagcactgcgtgagcagccgcgccaggggcgcagtgtcatgcatggcggcaagccggtgatgatcggcgagtacgacgcgcagcttgcgatcagtgccagcctgggacggcgcatgacgcagcagtggctgccgctgatcctgcgcgatgccgaaaatggcgactacgatctgctggcggcaatggtgctgctgctgcgcagtgagtacggcagctacggcgcgatgtcgctggcgatggacgtggcctccgggcagagcccgcagcgccgggcactggccgaggcgcaggcccgcgagagcctgttcggcgatgcgctgaacttcccgttcccggcgctcggcgatggcctggggctggtcgatctcggcgacgccttccgtgggccgctgcgcagcaacgtgccggtgctgttcatcagtggcacgttggacgggcgtacgccgccggccaacgccgcagcgctgcggccgggtttccgagacagccgcacgctgttggcacgcggcgccagtcatgacaacgagatgtggctggggaatccggccatcgccgcgggcatcgccgatttcctggccggacgggcggtgggtgatgccgagctcgacgtgggcgcaccggtgttcgcgcggagcaagcgcgatctggtcgacccgcggggtcgctga	MSNVPLSLFRSLLPGRHLRITRWAALCLALAGASPALASGAPAPLVFTPYAFETQKHGTIAAEAGYLEVPRRHADPNGPRMRLRVVRLPATGGEGRAAPVVYLAGGPGGSGIGTGRGPRWPVFDQVRRETDVLLLDQRGAGESEPPPPCPHQHTFDDAQPLQHDAALAALRGVAARCVAYWREAGVDLGAYTTAESAGDLEDLRRALKVPKISLWGMSYGTHLALATVRLHGAGLDRVVLMGTEGPDDTLKLPLSADALLAELSGAAKEAGFDDLTGSATRVLAALREQPRQGRSVMHGGKPVMIGEYDAQLAISASLGRRMTQQWLPLILRDAENGDYDLLAAMVLLLRSEYGSYGAMSLAMDVASGQSPQRRALAEAQARESLFGDALNFPFPALGDGLGLVDLGDAFRGPLRSNVPVLFISGTLDGRTPPANAAALRPGFRDSRTLLARGASHDNEMWLGNPAIAAGIADFLAGRAVGDAELDVGAPVFARSKRDLVDPRGR
tig00000001|arrow	fig|6666666.988981.peg.2630	peg	tig00000001|arrow_2900659_2902368	2900659	2902368	+	hypothetical protein				atgcagatcccacgcaccctggccgccctcgccgtcctgctcatcgcaatcgccgcgtggctgctgttggtcgcgcccgcaccgggggtgcgctactacgaagcccaggagatggcgctcgctacgctgggggcggatggcgcactgcccaccgcgccgccgaagacactggcctggcaaccggccaaccaacgcgaactggtgcagtggcgcggtccttactggctgcgctggcgcctgcccgcgccggcaaaccaggacgcggccgaccgcgcactgcgcgtctcggtgcgcgccgccagccggcccttctggaacggccagccgttggccgccaacggcatcgtcggccgaaacgcagacgaagagcagccgggacaggtggacatcatccgtgtgctgccgccctcctcgcgcagcggcaccgatgaggtggtgctgctcgcctccagccatcatcagtggctcaagccgcgcggtgcggatgccttcgttgcggtcgggccagccgcctcgatctacggccacggcatcggagcgtggttgatcgccgccctcgccaccggtgcactcggcgcggcgtgcctgtacttcctcgccgcacagcgcggccgaccacgggtgccgggtgcgcgcctgttgctggcgctgggtgtggtcggccttgcgctacccgttgtcgaagcatggcggccgctggtcgggtatgcctacccgtggcacggcccgcgactgctcatgctgcttctgctgcacctcgccgcagcgatcctactgccggcttacctcgcgcgtcgtttcggcgtcgcggtgccgaagacagcccgcatggcctatctcgccaccctgctggcgctggccgccttcgtgcccagcttcgacggccgcggtgccgcactgctgctgctcagcctgctgacctccgcctgcgtgctgctgcgcgcccgcggcgaaccggacgaacgctggccgatcctcacattggtcgtggcaggcgcgctggccgtccccttcgccggcggcatcttcctcgatggcccctactttctgttcctggccgtgctgatgggcttcctgctgatccgccacgccgcgcaactgcgtaggctggaccaccacaacgcgcagctgcgcgaagagcgcgcccgcctctcgctgcagctgctgcagcgagggattcacccgcattggctgatgaacaccctcaccgggctgcaggaactgatcgaacaggcaccgatgcgcgccagccgcctggtcgaatcgctggccgagcagttcgaccgcctgcgcgagagcagcacccgccccagcgtgccgctggaggaagagctggcgctgtgccgcaaccacctggacatcgtcgggctcgcgctggatcgccacatcggtcttgaggtcgagggcgaacacacgggcctgtggctgccacccggcgtgctgcatgcacaggtcgagaatgccctcacccatgcgggggcggtggcgtgcgccgggcatccgttccgcctgcgtgttcaacgcgaggacgaccgatggatattggagcttcgtagcgcacgcggaaccgccccgcatcgcgggcaaggcacgggcacgcgctacattgaggcaagcttggccgccacctggccggagggctggcactttgagcagggcgccgatggcaacgactggtacggccgcatggagctgacatgcgcatcctga	MQIPRTLAALAVLLIAIAAWLLLVAPAPGVRYYEAQEMALATLGADGALPTAPPKTLAWQPANQRELVQWRGPYWLRWRLPAPANQDAADRALRVSVRAASRPFWNGQPLAANGIVGRNADEEQPGQVDIIRVLPPSSRSGTDEVVLLASSHHQWLKPRGADAFVAVGPAASIYGHGIGAWLIAALATGALGAACLYFLAAQRGRPRVPGARLLLALGVVGLALPVVEAWRPLVGYAYPWHGPRLLMLLLLHLAAAILLPAYLARRFGVAVPKTARMAYLATLLALAAFVPSFDGRGAALLLLSLLTSACVLLRARGEPDERWPILTLVVAGALAVPFAGGIFLDGPYFLFLAVLMGFLLIRHAAQLRRLDHHNAQLREERARLSLQLLQRGIHPHWLMNTLTGLQELIEQAPMRASRLVESLAEQFDRLRESSTRPSVPLEEELALCRNHLDIVGLALDRHIGLEVEGEHTGLWLPPGVLHAQVENALTHAGAVACAGHPFRLRVQREDDRWILELRSARGTAPHRGQGTGTRYIEASLAATWPEGWHFEQGADGNDWYGRMELTCAS
tig00000001|arrow	fig|6666666.988981.peg.2631	peg	tig00000001|arrow_2902356_2903060	2902356	2903060	+	Two-component transcriptional regulator, LytTR family				atgcgcatcctgatcgtcgaggatgaactgctggtccgccagaggctgctgcggatgtgcaccgaactggctggcagccgcgcccgattcgatgccgtggccgacctggacgccgcgggtgaccggctgcagcgcagcgtgtatgacggcctgctgctggatttgaatctgggtggggaggatggtttcgacctgctgaagcgcgtggtggctggccgataccactgcgtggtggtctccgcgcatcgggagcgggcgctgcaggcgtttgagcatggggtgctggatttcgtgccgaagcccttctcacgcgaacggctggggcaggcgctggagcgactgctggatgtcgggcggtatcggtctggcgccgcgcgttacctgggcgtctggcatgcacaggggacggcgatggtggaactcgcggatgttctgtggattcgcgctgatggggattacagcgaggtgcgcatgcgtgatgggcgcagtgaactgcatgacaaatcgctggcgagtcttactgccgtgctgccgccggactttgtgcgctgccaccggtcgtatatggtcaatctgaagcatgtgcggacgctgcacgcggcttcggggagccggtattggttgatgttgaatgatggggctgaggtgccggtggggcgggcgtttgttgaagagattcgtagggacatcgggtcgactggttga	MRILIVEDELLVRQRLLRMCTELAGSRARFDAVADLDAAGDRLQRSVYDGLLLDLNLGGEDGFDLLKRVVAGRYHCVVVSAHRERALQAFEHGVLDFVPKPFSRERLGQALERLLDVGRYRSGAARYLGVWHAQGTAMVELADVLWIRADGDYSEVRMRDGRSELHDKSLASLTAVLPPDFVRCHRSYMVNLKHVRTLHAASGSRYWLMLNDGAEVPVGRAFVEEIRRDIGSTG
tig00000001|arrow	fig|6666666.988981.peg.2632	peg	tig00000001|arrow_2903282_2903148	2903282	2903148	-	hypothetical protein				atggttgatcatgctgagagccgtggatatgaggcgcagtacaattgccagtgtgacaacgtcgcatcgaatgcgcttgcacagtcgctcgggctgacgccgtacggcaagtgggaagttgcattcgcgccgtag	MVDHAESRGYEAQYNCQCDNVASNALAQSLGLTPYGKWEVAFAP
tig00000001|arrow	fig|6666666.988981.peg.2633	peg	tig00000001|arrow_2904393_2903389	2904393	2903389	-	Transcriptional regulator, AraC family				atgtccgacccatccgcaacgcgtcacgttgtactgctcgcccacgagaacatgaacgtgcttgatctcaccgggccgctccaggcgctgcacacggccaatcagtgcaggccgctggccgagggcaggctgcgctatgagattaccgtcgtatccgaacatggcggtctggtggccaccagcgccgggctgcaggtgatgtcgaaggcactggccagcctggaggacgtcgcgatcgatacgttgatggcgccaggtggctgccgcggtgacgtgtacgaggcatccgcagcactggtgacgtgggtggcagcgcggggccagacagtgaggaggttgtgctcgatctgcacgggcgcgttcctgttggccgccgcagggcagttggaggggcggcgcgcggcaacgcactgggactgggcaacgcggctatcgagcctgtaccccggcgtacacgtggatgctgaccggatcttcgtgcgggatggcaatgtgtggtcctcggcaggtgtcaccgcaggcatcgatctgacgcttgcgttgatcgaggatgatcacggacaccggctcgccatcgacgtggcgcgacagctggtcgtgttcgtcaagcgttcgggcgggcagtcgcaattcagtgcgccgctgtcggcgcagtccagcaccggtggcgatttcgccgagcttcacggctggatggcggctcacctgcacgaggatctgcgcgtggaggtgctggctgactggatgaacatgtcgccgcgcactttcgcccgtgtctaccgcagcagatgtggcgtcacgcctgccaaggcagtggaaatgttgaggctggaagccgcacggcgcctgctcgagtccggcacattgccgatcaagcgggttgcggcgctgacggggctgtcagacgaacagaccctgcgtcgtgccttccttcgtgtgctcggcgtggcacccggcgactaccgggagcgctttcgcagcagcgctcctgtccaaacgggttga	MSDPSATRHVVLLAHENMNVLDLTGPLQALHTANQCRPLAEGRLRYEITVVSEHGGLVATSAGLQVMSKALASLEDVAIDTLMAPGGCRGDVYEASAALVTWVAARGQTVRRLCSICTGAFLLAAAGQLEGRRAATHWDWATRLSSLYPGVHVDADRIFVRDGNVWSSAGVTAGIDLTLALIEDDHGHRLAIDVARQLVVFVKRSGGQSQFSAPLSAQSSTGGDFAELHGWMAAHLHEDLRVEVLADWMNMSPRTFARVYRSRCGVTPAKAVEMLRLEAARRLLESGTLPIKRVAALTGLSDEQTLRRAFLRVLGVAPGDYRERFRSSAPVQTG
tig00000001|arrow	fig|6666666.988981.peg.2634	peg	tig00000001|arrow_2905433_2904408	2905433	2904408	-	Transcriptional regulator, AraC family				gtgatccccgcctatcgtccacggcccggccgcgcccgggccgtgatcgcggtagtgggggaaaacatcggcgtggaggtcagcgacttcctggtgccgttcgcgatcctgtcccgtgccggcaccctcgatgtgtccgcggtgacgctcgacccggggccgctgtccacatttaccgatctcgggcggccagggttccggatcgcgacggacacgacggtgtcgcagttcgatgcgatccatccagagggggccgactacatcatcgtgcccgcgcaggccgccacgccgcgcctcatcgcgtggctgaagcggcagtccggccaaggggcgacgatcgtcaccatctgcaacggtgcccttgtcgccgcgcagatggggacgttcgatgggcggcgcgccacagcgcattggtcgaccgctgcgacgcggggaaagcagtaccccgggatacgctggttgccgaatcgacggtatgttgccgatggaaactgggtgtcgaccgcgggcgtaagcgctgccatccccgcgtccatcgcgctcgtggaggccatcagcgggcgtgagcaggcccagcacgttgcccgggcggtgggcgtcatggcgtggtcggcggagcatgacagcgatgccttttccccccggttgggcacaacggcggtgccgctggcaaaagtgctttacaccaatcgatggctgcacggccgcgatcagatcgatgtgatgggggtaccgggaatcgatgagggcgcgctcgcgttgaccatcgatgcgtactcgaccaccggccgcagccaagcctatcttgtgtccatcactggcgaaccctttgtgacacgccacggactgcgcatcctgcctgatcgccagcgcatgactgacagtgacgccccgttggtgattgccgccgacctggtgccagtgatggcactggatgctgcactcgatggcatcatgcatcgatatggccgcgcaacggccacgggcgtcgcgctggcgttcgagtaccccgactttccgcgttga	MIPAYRPRPGRARAVIAVVGENIGVEVSDFLVPFAILSRAGTLDVSAVTLDPGPLSTFTDLGRPGFRIATDTTVSQFDAIHPEGADYIIVPAQAATPRLIAWLKRQSGQGATIVTICNGALVAAQMGTFDGRRATAHWSTAATRGKQYPGIRWLPNRRYVADGNWVSTAGVSAAIPASIALVEAISGREQAQHVARAVGVMAWSAEHDSDAFSPRLGTTAVPLAKVLYTNRWLHGRDQIDVMGVPGIDEGALALTIDAYSTTGRSQAYLVSITGEPFVTRHGLRILPDRQRMTDSDAPLVIAADLVPVMALDAALDGIMHRYGRATATGVALAFEYPDFPR
tig00000001|arrow	fig|6666666.988981.peg.2635	peg	tig00000001|arrow_2905811_2905695	2905811	2905695	-	hypothetical protein				ttggccctgctgcggatgtcacggcgccaaagcttcactatctcagcgctgtgcacccacgctgcgcgtgagccggacctgctcaaggcggacttcgcggcaggcatcgaagcgtag	MALLRMSRRQSFTISALCTHAAREPDLLKADFAAGIEA
tig00000001|arrow	fig|6666666.988981.peg.2636	peg	tig00000001|arrow_2906286_2906086	2906286	2906086	-	COG1359: Uncharacterized conserved protein				gtgctgtcgttgtatgcggtttttgacaaggaagatcctactcggctgacgatccttgaaatctatgcgagtcgtgaggcttacgagcagcatctgaagagcccgcacttcctcaagtacaagaacgggacgctgcacatggtcaagtccctggagctggttgatgttgaccctcttctgccggagctgaagatcaagtag	MLSLYAVFDKEDPTRLTILEIYASREAYEQHLKSPHFLKYKNGTLHMVKSLELVDVDPLLPELKIK
tig00000001|arrow	fig|6666666.988981.peg.2637	peg	tig00000001|arrow_2907181_2906513	2907181	2906513	-	FIG01219199: hypothetical protein				atgaacgtcaactcagacgggggttctaccaccgaactggattcccgccagcaagccatcattccgatcagcgcctccgcagctgccggcaacatggatagccttcgggaggcgctgaatcaaggcttggacgcgaggctgagtcttgccgaagcgcgagaaatcctcgtccaggtttacgcctatgcgggctttccgcgcagcctgaacgcgttgaccggactgatgaaggtggcggaggcgcgcaggcagaggggcatccaggatgaagctggccgcgaacctgccaagccgatccccaagggcgacgcgttgctcgctgcaggcaccgcgaatcagaccaagctggctggtggtccggtctcagggccattgttcgatttcgcaccgcaggcaaacgactatctgcgtacgcacctgtttggcgacatcttcgagcgcgacaacctggattggcagagccgtgaattggccacggtcagcatgctggcggcgatgtccggggtgggtcctcagttgcagtctcacataggcatgagcatgaacatcggactgcggccagagcatttgtaccagctggctgatgtgctcgaagcgcacgtcggcgtggaggccgcggaacgtgttcgcgtcggcattcaaactcagctggaagtgcggaaagaatga	MNVNSDGGSTTELDSRQQAIIPISASAAAGNMDSLREALNQGLDARLSLAEAREILVQVYAYAGFPRSLNALTGLMKVAEARRQRGIQDEAGREPAKPIPKGDALLAAGTANQTKLAGGPVSGPLFDFAPQANDYLRTHLFGDIFERDNLDWQSRELATVSMLAAMSGVGPQLQSHIGMSMNIGLRPEHLYQLADVLEAHVGVEAAERVRVGIQTQLEVRKE
tig00000001|arrow	fig|6666666.988981.peg.2638	peg	tig00000001|arrow_2907687_2907340	2907687	2907340	-	COG4925: Uncharacterized conserved protein				atgaagattcgactgatcatcaacgatcaggtgctgtcggccaccatggaagacagtatcccggcgcgcgagttcatcgcccagttgccgctgacgctgcagcttgaggactacgccgcgaacgagaaaatcgcgcagcttccgcgccgtctcagtgtggcgggtgagccggagggattcacgccggcggcgggcgacatcgccttttatgcgccgtggggaaatctggcgattttccacaggccatttgcgtactcgaagggtttgatccgactgggtcgaattgaaggaggactgcaggtccttcgcacggacggtccgctcgcggttcggattgagtccgactag	MKIRLIINDQVLSATMEDSIPAREFIAQLPLTLQLEDYAANEKIAQLPRRLSVAGEPEGFTPAAGDIAFYAPWGNLAIFHRPFAYSKGLIRLGRIEGGLQVLRTDGPLAVRIESD
tig00000001|arrow	fig|6666666.988981.peg.2639	peg	tig00000001|arrow_2909033_2907825	2909033	2907825	-	Transcriptional regulator				atgagccgcacacacgcgattgcagatcgcgccaactgggggggcgtgctcgcgatgacgttgtgcgtcttcgcgttgatagcctcggaattcatgccggtgagcctgcttactcccttggcggcagatctgggcgtgaccgaagggcttgccgggtacggcattgccatttcgggagcctttgcggtgctgaccagcctgttgatctcccggttggcgggcaacatgaatcgacgaacgttgctgctgatcctcaccgcattgatggcagtgtcgggtgtggtggtggccctggctccgaactatccggtctacatgatggggcgtgcactgatcggcgtggtgatcggtgggttctggtcactgtctgccgcaacggcaatgcggctggttccggctgcgaagattccgcgagccttggcaatattcaacagcggcaacgcgcttgcaacggtagttgcggcgccattgggcagctacctgggcggcatgatcggatggcgcggcgctttcttgcgccttctgccggtggctgccatagctctcgcatggcagtgggtttgtctgccctccatgcccgcggagagcgggcagtcacaaggcggcttggtcgcgctgttccggcggcgtgtggtggcacttggcatgcttgcctgcggtgccttcttcatggggcaatttgccctgttcacctacgtgcggccgttcctggagcgggtgaccagtgcaggagcgtctgctgtaccactggtgctgctggccatcggcataagtggcttcgtgggcacgctcgtcattggcgcgttcatcaggcgtgggctttaccgaacgctggtgaccattccagccttgatggcgctcattgctgtggccttggttccactggggcaccagctttggccgaccgccgcactgctctcggcatggggcctgctggcaacggccgcgccggtgggctggtggagctggctggcccgcactttcaccaacaacgcagaggccggcggcgggctgatggtggcggtggtgcagtgctccatcgcacttggctcgaccgtgggcggactgctgtttgacagtctcggctttgccagtacgttcctggccagtgctggcctgttgctgtgcgccgcgctgctcgcttatgccacggcgtccgaccgggcgaccacgcccgggccggtggtcgctgtggaggcacggggctga	MSRTHAIADRANWGGVLAMTLCVFALIASEFMPVSLLTPLAADLGVTEGLAGYGIAISGAFAVLTSLLISRLAGNMNRRTLLLILTALMAVSGVVVALAPNYPVYMMGRALIGVVIGGFWSLSAATAMRLVPAAKIPRALAIFNSGNALATVVAAPLGSYLGGMIGWRGAFLRLLPVAAIALAWQWVCLPSMPAESGQSQGGLVALFRRRVVALGMLACGAFFMGQFALFTYVRPFLERVTSAGASAVPLVLLAIGISGFVGTLVIGAFIRRGLYRTLVTIPALMALIAVALVPLGHQLWPTAALLSAWGLLATAAPVGWWSWLARTFTNNAEAGGGLMVAVVQCSIALGSTVGGLLFDSLGFASTFLASAGLLLCAALLAYATASDRATTPGPVVAVEARG
tig00000001|arrow	fig|6666666.988981.peg.2640	peg	tig00000001|arrow_2910088_2909030	2910088	2909030	-	Dienelactone hydrolase and related enzymes				atgaaaccgaccacgttgctgctggcgctgcttgccagctacgtacttccgcttcccgccatggctgccgaaacgcctggggcagcccgtccggccggggcagacaacttctaccgcagccccacggtcacgggtgagcgcgtcagcttccacaaccagtaccagatggaagtggtaggcacgctgtaccgccctcatggcttgcctcgcggcggccgcgcgcccgccgtggtggttggccacccgatgggcgcggtgaaggagcagagctcgcagctctacgcgcagaagctggccgaacagggcttcgttacgctggcgatcgatctttccttctggggagagagcggcggcgccccgcggcacatggtggcgccggaaatctattcagacgacatcagtgcggctgtcgacttcctgagtacgcaggcctatgtggacccggatcggattggcggcctgggcatctgtggcagcggcagctttgtgatcagcgccgccaagatcgacccgcgcatcaaggccattgctacggtgagcatgtacgacatgggtgcggcggcacggcaggggctgaacaacgggcaatcgctggagcagcgcaagacgatgatccagtccgcaacgggccagcgcctggcagagttcaagggcggggcggcagtgtacgtgccaggcacggtgaacaaactcgatgctgacacccctgccatccaacgcgagtttttcgacttctaccgtaccccgcgcggcgcctacacgccaaagggcgatacggcagagctgacgacccagccgctcttcagcagcttggtcaaattcatgaacttctatcccttcaatgacatcgagaccatctcaccccggccgatgctgttcgtctccggcgacgccgcacattcacgcgagttcagcgaagacgcataccaaagggccggccaaccgaaggaactctactgggtgaagggtgcgggtcacgtggacctgtatgaccgcgccaacctgattcccttcgagaaactgacgacgttcttccagcgcggcctggccgggaaatga	MKPTTLLLALLASYVLPLPAMAAETPGAARPAGADNFYRSPTVTGERVSFHNQYQMEVVGTLYRPHGLPRGGRAPAVVVGHPMGAVKEQSSQLYAQKLAEQGFVTLAIDLSFWGESGGAPRHMVAPEIYSDDISAAVDFLSTQAYVDPDRIGGLGICGSGSFVISAAKIDPRIKAIATVSMYDMGAAARQGLNNGQSLEQRKTMIQSATGQRLAEFKGGAAVYVPGTVNKLDADTPAIQREFFDFYRTPRGAYTPKGDTAELTTQPLFSSLVKFMNFYPFNDIETISPRPMLFVSGDAAHSREFSEDAYQRAGQPKELYWVKGAGHVDLYDRANLIPFEKLTTFFQRGLAGK
tig00000001|arrow	fig|6666666.988981.peg.2641	peg	tig00000001|arrow_2910201_2911091	2910201	2911091	+	Transcriptional regulator, LysR family				atgagcgccgtgaagaccaatgatctgcaagcctttctggtggtggcccaggagcagagcttcaccaaggccgccgttcgccttggggtgacgccctctgcgctgagccattcgatgcggttgctggaagagcgcctgggcattcgcctgctggcccgcaccacccgcaacgtttcccccactgaagccggcgagcgccttatgcgctccatcgcaccgcacttcgaggctatcggtgccagcgtggaagcattgggggacctgcgcgaccggccggcgggaacgctacggatctcctgcacggatgattcgatggagaccatcatccgaccacggcttgccgggttcctggccgagtacccggacatcacgcttgagttctacgtggattacggctttaccaacgtggtggagcagcgtttcgacgctggcatccggctcggggaagcgctgagcaaggacatgatcgctgtcagggtcggaccggattggcggctggtggtggttggatcccccggctacttccagaaacatcccaagcccaggaagcccgccgacatcacccgacaccgttgcgtacacatccggcatcgcccaaacggcgcaatttacgcgtgggagtttgaggagaagggcaaggagttcacggtgcgcggcgatggaccgttggtcttcaacagcatgacccacgtcatcaatgccgccatggacggcctgggtttggcctatgcgcccgagccgatggtcgccgagcatatcgcggcgggcaggctggttgccgtgctcgataagtggtgcttacccttccccggctaccacctttactacccaaaccgccggcagccctcgcccgcatttacggcgctggttgggtggctgaggctggaatga	MSAVKTNDLQAFLVVAQEQSFTKAAVRLGVTPSALSHSMRLLEERLGIRLLARTTRNVSPTEAGERLMRSIAPHFEAIGASVEALGDLRDRPAGTLRISCTDDSMETIIRPRLAGFLAEYPDITLEFYVDYGFTNVVEQRFDAGIRLGEALSKDMIAVRVGPDWRLVVVGSPGYFQKHPKPRKPADITRHRCVHIRHRPNGAIYAWEFEEKGKEFTVRGDGPLVFNSMTHVINAAMDGLGLAYAPEPMVAEHIAAGRLVAVLDKWCLPFPGYHLYYPNRRQPSPAFTALVGWLRLE
tig00000001|arrow	fig|6666666.988981.peg.2642	peg	tig00000001|arrow_2912063_2911152	2912063	2911152	-	predicted CAAX amino terminal protease family protein				atgacccccgttgccctgtattcgcccgatccggcccgcggctggctgccctgggcctggctgacgccgatcctgatgatcctgttcaacgccgtaccggtgatcgcgctggacgggtggatgcagtcacagcattggtcgacgccgagcggcgatccgatcggcctcgctggcttgtatgcgctgctgtggatcggcttcgcgccgacgctggcggccgtgctcgcctgggtacgcttcgtcgaagggcgctcgctggcgagtatcggactgaccggtccggcaccgctgaaaaccttcctgcgcggattggccgttggattcggcacgatcgcgctggtcgtagtcgcgatctggatggctggcggcatgcaggcggcgggcgtggggcaggcctggcggtcgcccgtcagcctgctgcacatcggtctactgctattgagtttcatgttccaggcgagcgtggaggaagtcatcttccgcggttggatgctgtccgtggtggcgcgcaagaccaatgtcacggtggcagtgctgctggtgtcgctcgctttctgcttcctgcatttcagtccgcaccagccgccccgggtcatgctcggcacgttcctgttctcgctgttcgcctgcgcctgggcgctgcggaccggcaatatctggggcgtgatgggctggcacgcggggtggaactggttgctcgcgaccggcttcgaactgcccgtcactggcatcgatacgcacttgccggcgctgctggtggcgctgcgcccccaaggcctcgacaccctgaccggtggcgcgcaagggccggaaggcagttacctgtgcagcgtcttcttcgtcgccgcgatcgcgtggatccagtggcgaaagacgcgtggagctcagaacttctcgccgaccagcaggtag	MTPVALYSPDPARGWLPWAWLTPILMILFNAVPVIALDGWMQSQHWSTPSGDPIGLAGLYALLWIGFAPTLAAVLAWVRFVEGRSLASIGLTGPAPLKTFLRGLAVGFGTIALVVVAIWMAGGMQAAGVGQAWRSPVSLLHIGLLLLSFMFQASVEEVIFRGWMLSVVARKTNVTVAVLLVSLAFCFLHFSPHQPPRVMLGTFLFSLFACAWALRTGNIWGVMGWHAGWNWLLATGFELPVTGIDTHLPALLVALRPQGLDTLTGGAQGPEGSYLCSVFFVAAIAWIQWRKTRGAQNFSPTSR
tig00000001|arrow	fig|6666666.988981.peg.2643	peg	tig00000001|arrow_2912609_2914300	2912609	2914300	+	hypothetical protein				atgcctttgcccccggcgttttggcgagtcgccgtgctgacggtcgtggccttgccagtctgcccgttcgctaccttgttagcggccgagcctgcttctgagacccgcgccttcacccaccccatcaaccgtgccaaagacgcccctttggcaagcctgggcagcgatggattgcttcgctatggcgtgtataccgagcgcggtggcgatcaggcccgcaacatcgtcccggacttctcccgcgccggctaccagggaggcggagtcagtctgcccacccgctccagcattcctgttatcgagatccttgagccatccagcgcggaagatgactatccccgcatccaggcagcgatcgatgcggtctccctacgtgccacggacagccggggcctgcgcggcgcggtcctgctgcggcgcggccactacacggtgagcaggacgctgaccatccgtgcaggcggcgtagtgctgcgcggtgaaggacgaggtgcagacggcacggtgatccgctccgaaatcagcgatcggcagggcagaattcttgaagtggggaacagcgaatctgcggtcccccgcgcagcgttggacgcacgccgtaccgcaatcaacatggactacgtcccggtgggggcgatgcggatcaagttaacgtccgcagccggctatcgcgtgggcgatacggtgtcgatcgcgagggaacccaacgcgcgctgggtcggcccagagggcatcgataccgcgcgataccggtggacggccagcgactatgccatgtacagcgaacgcgtcgtcaccgcggtagaccatgacaccatcactctcgatgccccgatcatggatgccatcgagtcccgctttggtggcggcagcatctatcgcacggatccgatccgcatctcccaagtcggcatcgaagacctccgccttgaaggtgaccccgagaccggcacggtcaacggcaccgccgatgccggcccctttaccgcactccgcctgggtgcaacctacaactcatgggttcgcgatgtaaccgtgcgttatgtatcgcatggcttcgtgacccgtaatggcgcgcagttcaataccctgcaggacatcgcctatctcgacccgaggtatggcgagacccagggcgcccgccgctatgtgttcctgtacgagggcaacgccgccttcaatctgatccagcgctgctacaaccagggcggccggcataccttcgtcatcggtgcacgggtgcccggccccaacgtgtttctggactgcctggccgtgggcgacagcaacgacagcggcccccatcaccgctggtccaccggcacgctgtacgacaacaccaagggatacatgctgcgggcgcagaaccgccggtacagcggcacgggacacgggtgggcaggcgcacagcagatgttctggaacaccgagcacgacatctacgtggtccaggcgccgcccttcgcgatgaactggagcgtgggacaggtgggcgctattgcagccgggaaattcccgccggaggagcctgcgggaatcgtgcagtcgatgggccaggtggtgacacctcgcagcctgtatctgcagcagttgcgtgatcgtctgggcgaacaggcggtggtcaacatcaccacggaagcgcaacgtgacgggcgcatctgggacagcctggccgatggtgcgggggaatag	MPLPPAFWRVAVLTVVALPVCPFATLLAAEPASETRAFTHPINRAKDAPLASLGSDGLLRYGVYTERGGDQARNIVPDFSRAGYQGGGVSLPTRSSIPVIEILEPSSAEDDYPRIQAAIDAVSLRATDSRGLRGAVLLRRGHYTVSRTLTIRAGGVVLRGEGRGADGTVIRSEISDRQGRILEVGNSESAVPRAALDARRTAINMDYVPVGAMRIKLTSAAGYRVGDTVSIAREPNARWVGPEGIDTARYRWTASDYAMYSERVVTAVDHDTITLDAPIMDAIESRFGGGSIYRTDPIRISQVGIEDLRLEGDPETGTVNGTADAGPFTALRLGATYNSWVRDVTVRYVSHGFVTRNGAQFNTLQDIAYLDPRYGETQGARRYVFLYEGNAAFNLIQRCYNQGGRHTFVIGARVPGPNVFLDCLAVGDSNDSGPHHRWSTGTLYDNTKGYMLRAQNRRYSGTGHGWAGAQQMFWNTEHDIYVVQAPPFAMNWSVGQVGAIAAGKFPPEEPAGIVQSMGQVVTPRSLYLQQLRDRLGEQAVVNITTEAQRDGRIWDSLADGAGE
tig00000001|arrow	fig|6666666.988981.peg.2644	peg	tig00000001|arrow_2914914_2914561	2914914	2914561	-	Type IV pilus biogenesis protein PilZ				atgagcgccaccaacgcccgacagggcatcctgtcccttgccgtcaaggacaaggccgcgctgtacagcgcctacatgccgttcgtgaagaacggcggcatcttcgtgcccacgcccaagcgctacttcctgggcgatgaggtgttcctgctgctcaccctgccggactccggcgagcgcctgccggtggccggcaaggtgatctgggtgacccccgccggggcccagggcaaccgcgcggcaggcatcggcgtacagctggccgatggtgcggaaggggagaccgtccgccaccggatcgagaccctgctggccggtatcctgaccgcggacaagcccacgcacacgatgtga	MSATNARQGILSLAVKDKAALYSAYMPFVKNGGIFVPTPKRYFLGDEVFLLLTLPDSGERLPVAGKVIWVTPAGAQGNRAAGIGVQLADGAEGETVRHRIETLLAGILTADKPTHTM
tig00000001|arrow	fig|6666666.988981.peg.2645	peg	tig00000001|arrow_2915870_2914911	2915870	2914911	-	DNA polymerase III delta prime subunit (EC 2.7.7.7)				gtggctgaacccttttccccctggcagcagcgcgcctatgaccagaccgtggccgcgctcgacgccggtcgcctcggccatggcctgctattctgcggcccggccggcctgggcaagctgggcgtcgcgctgcggctggccgagcacgtgctggggcagggcgaacctgccgcggccaagcgcagcgcccagctgctggccgccgggacccacccggacctgcagcggatctcgttcattcccaacaaatccggcgacaagctgcgcaccgagatcgtgatcgagcagatccgcgaggtctctcagaagctctcgctgaccccccagtacggcgtggcccaggtggtgatcgtcgatcctgccgacgccatcaaccgcgccgcctgcaacgccctgctcaagaccctggaagagccgcagcccggccgttacctgtggctgatcagcgccgaccccgcccgcctgccggccaccatccgcagccgctgccagcgcctggagttcaagctgccgccgcgcgaggaagcgctcgcctggctgcagaccctgggccacagcgaggccagcgcccgcgaagcgctggacgccgcgcgtggccatcccggcctggccgaccagtggctgcgcgaggatggcttggccctgcgccgccaggtcgccaccgacctggaagccctcgtcgccggccgcgccggcgcggtcgaactggcccagcgctggaccgccgacgacaacgccgccctgcgcctgcgccacgccgccgatctcgccctggcccaggccaccggcggtggcttgaccgatcccgatcgattgcacaagctggccgcctggttcgatgcggccaaccgcacccgcgacctgctgcgcactacggtgcgcgccgatcttgcggtggttgagctgctgctggcctggggaaaggtcaacgaacggcacgccaaggggaatagagcatga	MAEPFSPWQQRAYDQTVAALDAGRLGHGLLFCGPAGLGKLGVALRLAEHVLGQGEPAAAKRSAQLLAAGTHPDLQRISFIPNKSGDKLRTEIVIEQIREVSQKLSLTPQYGVAQVVIVDPADAINRAACNALLKTLEEPQPGRYLWLISADPARLPATIRSRCQRLEFKLPPREEALAWLQTLGHSEASAREALDAARGHPGLADQWLREDGLALRRQVATDLEALVAGRAGAVELAQRWTADDNAALRLRHAADLALAQATGGGLTDPDRLHKLAAWFDAANRTRDLLRTTVRADLAVVELLLAWGKVNERHAKGNRA
tig00000001|arrow	fig|6666666.988981.peg.2646	peg	tig00000001|arrow_2916531_2915863	2916531	2915863	-	Thymidylate kinase (EC 2.7.4.9)			isu;pyrimidine_conversions isu;CBSS-393133.3.peg.2787	atgagtcccgcgctgcaccggcacccgcatttcgtcagcctggaagggggcgagggcgccggcaagaccaccgccatcaacgcgatccgcgaggcccttcacgcccgtggccatgaggtggtgctgacccgcgagcccggcggcaccgcgctggccgagcgcatccgcgcgctggtgctcaagccggacgaggagatcgccgccgagccgctctcggccgaagccgagctgctgctggtgttcgccgcccgcgcccagcacgtgcgccaggtgatcgccccggcgctgcagcgcggcgcctatgtgctgtgcgaccgcttcacagattccagctacgcctaccagggcggtggccgcggcctggacccggcgtggatcgccgatctggagcgccgcgccgtcggcctgctgcccggcctgaccctgctgctggatgtggacgtagcggtcggccgtgcgcgcgccaacggccgcgacctgtggccggaccggatcgaaagcgagcacgatgatttcttccagcgggtgcgcgcggtgttccgccagcgtgccagcgaagaccccgcacgttaccgcctgatcgacgccagccaggaccaggccggcgtcgccggcgcggtggtggcggccgtggatgcatggttggcacaggagccggaacgtggctga	MSPALHRHPHFVSLEGGEGAGKTTAINAIREALHARGHEVVLTREPGGTALAERIRALVLKPDEEIAAEPLSAEAELLLVFAARAQHVRQVIAPALQRGAYVLCDRFTDSSYAYQGGGRGLDPAWIADLERRAVGLLPGLTLLLDVDVAVGRARANGRDLWPDRIESEHDDFFQRVRAVFRQRASEDPARYRLIDASQDQAGVAGAVVAAVDAWLAQEPERG
tig00000001|arrow	fig|6666666.988981.peg.2647	peg	tig00000001|arrow_2917589_2916528	2917589	2916528	-	Murein endolytic transglycosylase MltG				atggcgcgtgcgaaacggggatgtctggccgtactggccgtgttgctggtgctggccctgctggtcgcggccgcaggcgcatggttctggcatcgccagggcgcgttcgccgatgcgccggtcaccccccgtgcggagagcgtggtgatcgcctcgggggacggcttcagcaccgtgctcggcaagctgcgccaggccggcgtggacgaaggcagcgacacccagtggcagctgctggcacgccagctcgatgccgccggcaagctcaaggtgggtgaatacgcgctcgatccggcgctgaccccgcgcgagctgctgacccgcatgcgccagggccgcgtcctgcagcaccgcgtcaccatcgtggaaggctggaacatccggcagctgcgcgctgcgctcaagcgcgccgatccgctggtgcacaccaccgatgcgctggacgatgccgcgctgatgaaggcgatcggcttccccggcgaacacccggaaggccgtttcctgcccgagacctacgtctaccagcgtggtgacagcgacatcgacgtgctcaagcgcgcgcatgccgcgatggaaaaagaactcaccgccgcgtgggacagccgcgtggacgatctgccgctgaactcgccgtatgagctgctgatcctcgcctcgatcatcgagaaggaaaccgcactgcccagcgagcgcccgcagatcgccggggtgttcatgcgccgcctgaagatcggcatgcggctgcagaccgacccgaccgtgatctacggcatcggcagcagctacgacggcaacatccgcaagcgcgacctcaccaccgatacgccgtacaacacgtacacgcgcgccggcctgaccccgaccccgatcgccatgcccgggcgtgacgcgctgcatgccgccgcgcagccagccaagggggacgcgctgtacttcgtggccgtgggcgatggcagtggcgcgcacatcttctcggccaactacaccgaccacaacgccgccgttgcccgctacctgcagcaactgcgcagcaaacgcaccaacgaggccgccccccaatga	MARAKRGCLAVLAVLLVLALLVAAAGAWFWHRQGAFADAPVTPRAESVVIASGDGFSTVLGKLRQAGVDEGSDTQWQLLARQLDAAGKLKVGEYALDPALTPRELLTRMRQGRVLQHRVTIVEGWNIRQLRAALKRADPLVHTTDALDDAALMKAIGFPGEHPEGRFLPETYVYQRGDSDIDVLKRAHAAMEKELTAAWDSRVDDLPLNSPYELLILASIIEKETALPSERPQIAGVFMRRLKIGMRLQTDPTVIYGIGSSYDGNIRKRDLTTDTPYNTYTRAGLTPTPIAMPGRDALHAAAQPAKGDALYFVAVGDGSGAHIFSANYTDHNAAVARYLQQLRSKRTNEAAPQ
tig00000001|arrow	fig|6666666.988981.peg.2648	peg	tig00000001|arrow_2919011_2917656	2919011	2917656	-	Para-aminobenzoate synthase, aminase component (EC 2.6.1.85)			isu;Chorismate:_Intermediate_for_synthesis_of_Tryptophan,_PAPA_antibiotics,_PABA,_3-hydroxyanthranilate_and_more. isu;Folate_Biosynthesis isu;Tryptophan_synthesis	atgttccagacgcttccgctgcccgccaccaccgacctgctggccctgcagcgcctggccccgcagcgctacccgctgctgatggagtccaccgcctcaggcaccgcacaggggcgctgggacctgctgctgatgggcagcggcgaagcgctcgcgctgcatgccgacggcgtggtgcgtgatgccgatggcgtggcgcatgacggccgcttcctcgacgtgctcgacgcgcactgggccgccctgcggttgccgcgcgaggagacgacactgccgttccgcggtggctgggcactgatgctggattacgaactggccgggcagatcgaagacgtgctggccttgccggcgcgcgccgatggcctgccgtccgcgctggccctgcgctgcccggcggccgtgctgcacgaccgcgtgctcggccagttccatgccgtgtgcgagagcggccaggccgcgctgctgcagaccctgcaggacgaccttgccgcggccgccgcgctggccccgttgccgacctggcagcccccggtcgcgatcggcgaagacgcgccacagcgcttcaccgacggcgtcggcaaggtgatcgattacctgcgcgcgggtgacgtgttccaggtgaacctgtcccgccgctggagcgcgcagttcaccgaggcgctctcgccacaggcgctgtacgcgcagctgcgcgtggccaaccccgccccgttcgccgggctgttcatggcgcagggcagggcggtggtcagctcttcgcccgagcgtctggtgtcggtgcatggcgatgacgtgcagacccgcccgatcgccggcacccgcccgcgtttcgctggcgacgacgatgccgcgcggatccaggaactggtcggccatcccaaggagcgcgccgagcacgtgatgctgatcgatctggagcgcaacgacctcggccgcatctgtgcgccgggcagcgtggaggtggatgagctgatgaccgtggagagctacgcccacgtgcaccacatcgtcagcaacgtgcgtggccgccttcgcgaggacgtcagccccggccaggtgatcgccgcgaccttccccggcggcaccatcaccggctgccccaaggtgcgctgcatgcagatcatcgccgagctggagcagaccgcgcgcggcgcctacaccggcgcgttcggctggctgaaccgcgatggcgacctggacctgaacatcctgatccggaccgccgaagtggccggcgataccgccagcttccgcaccggggccgggatcgtggtcgattcggtggccgacaaggaactggacgagacccgcgccaaggcccgtggcctgctgcgggcgctgggcagcgatgcctga	MFQTLPLPATTDLLALQRLAPQRYPLLMESTASGTAQGRWDLLLMGSGEALALHADGVVRDADGVAHDGRFLDVLDAHWAALRLPREETTLPFRGGWALMLDYELAGQIEDVLALPARADGLPSALALRCPAAVLHDRVLGQFHAVCESGQAALLQTLQDDLAAAAALAPLPTWQPPVAIGEDAPQRFTDGVGKVIDYLRAGDVFQVNLSRRWSAQFTEALSPQALYAQLRVANPAPFAGLFMAQGRAVVSSSPERLVSVHGDDVQTRPIAGTRPRFAGDDDAARIQELVGHPKERAEHVMLIDLERNDLGRICAPGSVEVDELMTVESYAHVHHIVSNVRGRLREDVSPGQVIAATFPGGTITGCPKVRCMQIIAELEQTARGAYTGAFGWLNRDGDLDLNILIRTAEVAGDTASFRTGAGIVVDSVADKELDETRAKARGLLRALGSDA
tig00000001|arrow	fig|6666666.988981.peg.2649	peg	tig00000001|arrow_2920369_2919107	2920369	2919107	-	3-oxoacyl-[acyl-carrier-protein] synthase, KASII (EC 2.3.1.179)				atgaagcgtcgcgtcgtcgttaccggcatgggcatggtctcgccattgggcaatgatatggccagcagttggaagggcatcaccgaaggccgttccggcatcggtccgctgaccaacgtttcgcagtcctacctggaccgtttcaccaccaagatcgcaggtgaggtcagggacttcgacatcaccgccgacaacgaacagttcggcaaattccgggtcactggcaaggatgccaagaagatggacccgttcattcattacggcctcggtgccgccttcatggccttgaacgattcgggcctggaaatcaccgacggcaacgccgagcgcgtcggcgccatcgttggcgcgggcatcggcggcctgctgggcatcgaagagcagaccatcgatttccacgagggcaagaagatctcgcccttctacgtgcccaagaccatcatcaacatgctcccgggccagctgagcatcatcaccggcctgaagggtccgtcgttctcggcggtctccgcctgcgcgacctccaaccactccatcggcaccgcgatgcgcatgatccagtacggcgatgcggacgtgatggtggtcggcggtgccgagcgcggctcctcgccgaccgccctgggcggcttctgcgcgatgaaggcgatgagcacccgcaacgacgcaccggcggaagcctcgcgcccgtgggacaaggatcgcgacggcttcgtgctgggcgacggtgccggcatcctgatcctggaagagtacgagcacgccaaggcgcgtggcgcgcgcatctatgccgagctggccggtttcggcgccagctcggatgcgtaccacatgaccgccccgagcgagaacggcgaaggcgcggcgcgctgcatgaccatggcgttgaaggacgccggcgtgaccccggagcaggtcggttacctcaacgcgcacggcacctccacgccgctgggcgacctgggcgaaaccatggccatgaagaccgccttcggtgaccacgcctacaagatgatggtcagctccaccaagtcgatgaccggccacctgctcggcgcggccggcggcgtggaagcgatcttctcggtgctggcgctgcgcgacaacatcattccgccgaccatcaacctgcatgaagcgggcgagggctgcgacctggattacgtgcccaacaccgcacgcgaagccaaggtggatgtggtgatgtccaacggcttcggcttcggcggcaccaacggcacgctggtgttcaagcgcgtctga	MKRRVVVTGMGMVSPLGNDMASSWKGITEGRSGIGPLTNVSQSYLDRFTTKIAGEVRDFDITADNEQFGKFRVTGKDAKKMDPFIHYGLGAAFMALNDSGLEITDGNAERVGAIVGAGIGGLLGIEEQTIDFHEGKKISPFYVPKTIINMLPGQLSIITGLKGPSFSAVSACATSNHSIGTAMRMIQYGDADVMVVGGAERGSSPTALGGFCAMKAMSTRNDAPAEASRPWDKDRDGFVLGDGAGILILEEYEHAKARGARIYAELAGFGASSDAYHMTAPSENGEGAARCMTMALKDAGVTPEQVGYLNAHGTSTPLGDLGETMAMKTAFGDHAYKMMVSSTKSMTGHLLGAAGGVEAIFSVLALRDNIIPPTINLHEAGEGCDLDYVPNTAREAKVDVVMSNGFGFGGTNGTLVFKRV
tig00000001|arrow	fig|6666666.988981.peg.2650	peg	tig00000001|arrow_2920745_2920506	2920745	2920506	-	Acyl carrier protein			idu(2);Fatty_Acid_Biosynthesis_FASII idu(2);Glycerolipid_and_Glycerophospholipid_Metabolism_in_Bacteria	atgagcaccatcgaagaacgcgtcaagaaaatcgtcgtcgaacagcttggcgtcaaggaagaggaagtcaccaacagcgcatcgttcgtcgatgacctgggcgctgactcgctggacaccgttgaactggtgatggcgctggaagaagagttcgagtgcgaaatcccggacgaagaagccgaaaagatcagcaccgtgcaggctgcgatcgactacatcaacgcccacgtcaaggcttga	MSTIEERVKKIVVEQLGVKEEEVTNSASFVDDLGADSLDTVELVMALEEEFECEIPDEEAEKISTVQAAIDYINAHVKA
tig00000001|arrow	fig|6666666.988981.peg.2651	peg	tig00000001|arrow_2921642_2920899	2921642	2920899	-	3-oxoacyl-[acyl-carrier protein] reductase (EC 1.1.1.100), FadG				atgagcaagccccttcagggtgaaatcgcactggtcaccggcgccagccggggtatcggtgccgcgatcgccgacgcactggccgcgcagggcgcgaccgtcatcggcaccgccaccaccgaggccggtgccgccgccattggtgagcgcctggctgccgtgggtggccacggccgcgcgctgaacgtcaccgacgctgctgcgctggaggccgtgctggacggtatcgccaaggaattcggcgccatcagcatcctggtcaacaacgccggcatcacccgcgacaacctgttgctgcggatgaaggaagaagactggcaggcgatcctggacaccaacctgaccagcgtcttccgcacctccaaggccgtcatgcgcggcatgatgaaggcgcgcaagggccgcatcatcaacatcgcctcggtgatcggcgtgaccggcaatgccggccaagccaactacgccgcggccaaggccggcatcattgccttctccaagtcgctggccaaggaaatcggctcgcgcgggatcacggtcaacgtggtcgcgccgggcttcatcgacaccgacatgaccaaggccctgccggaagagcagcgcaccgggctggtcaagtcgatcgccctggagcggctcggcgagccgtccgatatcgccaacgcggtggcgttcctggccggtccttcggccagctacatcaccggcgaaaccctccatgtgaacggcggcatgtacatgccgtaa	MSKPLQGEIALVTGASRGIGAAIADALAAQGATVIGTATTEAGAAAIGERLAAVGGHGRALNVTDAAALEAVLDGIAKEFGAISILVNNAGITRDNLLLRMKEEDWQAILDTNLTSVFRTSKAVMRGMMKARKGRIINIASVIGVTGNAGQANYAAAKAGIIAFSKSLAKEIGSRGITVNVVAPGFIDTDMTKALPEEQRTGLVKSIALERLGEPSDIANAVAFLAGPSASYITGETLHVNGGMYMP
tig00000001|arrow	fig|6666666.988981.peg.2652	peg	tig00000001|arrow_2922661_2921717	2922661	2921717	-	Malonyl CoA-acyl carrier protein transacylase (EC 2.3.1.39)			icw(1);Fatty_Acid_Biosynthesis_FASII	gtgaccgataccaatctcgcattcgtgttcccgggccagggctcgcagtcgctgggcatgctggccgaactggccgagctgcacccgcagatccgcgaggccttcaccgaggcctccgacggcgccggtgtcgacctctgggccctttcccagggcggcccggaggaaatgctcaaccgcaccgagtacacccagccggccctgctggcggccagcatcggcgtctggcgcgcctggaacgccgttggcggcgccaagccggccgtcctggccggccacagcctgggcgagtacaccgccctggtcgccgccggcgccctgtcgctgcgtgacggcgcccatctggtgcgcctgcgcggccagttgatgcaggaagccgccccgaccggcgtgggggccatggccgccgtcctcggcgcggaagacgccctcgtcgtggaggtctgcgaacaggccgccggcagccaggtggtcgtcccggccaactacaactcgcccggccagatcgtcatcggtggcgacgccgccgccgtggaccgcgcgctggccctgttggccgagaagggcgtccgcaaggccgtcaagctcgccgtcagcgtgccctcgcacaccccgctgatgcgcgaagccgccaaccgcctggctgaaaccatggctggcctggactggcgcgccccggccctgccggtggtgcagaacgtcgatgcccgcgtgcatgacggcgtggacgtcatccgccaggcgctggtccagcagctgtacctgcctgtccagtggaccggctgcgtgcaggcgctggccgcccgcggcgtcacccgggtggccgaatgtggcccgggcaaggtgctgagcggattgatcaaacgcatcgacaaatcgctggacgcgcgcacactgtccacgcccgccgatttcgagacggcccgcgagacctgggccgcctga	MTDTNLAFVFPGQGSQSLGMLAELAELHPQIREAFTEASDGAGVDLWALSQGGPEEMLNRTEYTQPALLAASIGVWRAWNAVGGAKPAVLAGHSLGEYTALVAAGALSLRDGAHLVRLRGQLMQEAAPTGVGAMAAVLGAEDALVVEVCEQAAGSQVVVPANYNSPGQIVIGGDAAAVDRALALLAEKGVRKAVKLAVSVPSHTPLMREAANRLAETMAGLDWRAPALPVVQNVDARVHDGVDVIRQALVQQLYLPVQWTGCVQALAARGVTRVAECGPGKVLSGLIKRIDKSLDARTLSTPADFETARETWAA
tig00000001|arrow	fig|6666666.988981.peg.2653	peg	tig00000001|arrow_2923525_2922743	2923525	2922743	-	hypothetical protein				atggttgagcccatcgtcatcgaagggcagcgcgcctggctgaagcagtacggcgaaggaagccgcgtggtcgcgctggggctgctgaacttcatcgcccgccgcttccagcttgatgccctgcgtccaccaccgcaccgcgggggcgatgccgcccgcgaaaccgaagcccgccgcctggccgaactgcaggcccagggcgtcaacgtccccagcgtgatcggcagcggccacgccgccctcgtgctgggcgacaacggctcctcgttcaacacctgccttcgcgaagccgacgatgccggccgcgaccgcctggtgtccgcggcgatgaacgccatcgcccaggctcaccgcaaaggcgcttatttcggccagccactgccgcgcaacctgacctgggacggcaacgagatcggcttcatcgatttcgaagaagaccccctggaagtcatggacctcgcccaggcccaggcccgcgactggctgatgttcggctacggcgtggccaagtactacgaagatcggccgcagcagctgcagagcctgatggcgcaggccatggacggcgccgaagcgccggtcctcgctcatgcccacgatgtcaccggtcgcctccaggggctggcccgttacagcatgaaaatgggccgctcggcccgcgcgctggcccactcgatcctgatcgtccacggcgccacgaccctgggcgtgctgatgctggccgtgatctgcatcgacttcttcagcgacggcgacctcgacatcctccagctgttcacctga	MVEPIVIEGQRAWLKQYGEGSRVVALGLLNFIARRFQLDALRPPPHRGGDAARETEARRLAELQAQGVNVPSVIGSGHAALVLGDNGSSFNTCLREADDAGRDRLVSAAMNAIAQAHRKGAYFGQPLPRNLTWDGNEIGFIDFEEDPLEVMDLAQAQARDWLMFGYGVAKYYEDRPQQLQSLMAQAMDGAEAPVLAHAHDVTGRLQGLARYSMKMGRSARALAHSILIVHGATTLGVLMLAVICIDFFSDGDLDILQLFT
tig00000001|arrow	fig|6666666.988981.peg.2654	peg	tig00000001|arrow_2924578_2923601	2924578	2923601	-	3-oxoacyl-[acyl-carrier-protein] synthase, KASIII (EC 2.3.1.180)				atgagcaagcggatctactcgaggatcgcgggcaccggtagttatttgcccgaaaaagtgttgaccaaccaggatctggagaaaatggtcgacaccagcgatgagtggattcaatcgcgcactggtatccgcgaacggcacattgcggccgaaggcgagaccaccagcgacctcggctaccacgccgcggtacgtgcgcttgaagcggccggtatcgacgcttcgcagctcgacatgatcgtggtgggtaccaccacgcctgacctgattttcccgtccaccgcgtgcctgatccaggccaagctcggtgcgagcggttgccccgccttcgacgtcaacgccgcctgttcgggcttcgtgttcgcgttgagcgtggccgacaaattcattcgttccggtgatgcacgccatgtgctggtcatcggtgcggaaaccctgacccgtatcgtcgactggaccgagcgcaccacctgcgtgctgttcggcgatggcgcgggcgccgtcgtgctcaaggccgacgaagacaccggcatcctcagcacccacctgcattcggatggcagcaagaaagaactgctgtggaacccggtgggcgtctcggccggtttcggcgagggcgacaatgcccgcggcgcgatcctgatgaagggcaacgacgtgttcaagtacgccgtcaaggcgctggactcggtcgtcgatgagaccctggaagccaatgcgctgaccaaggccgacctggactggctgatcccgcaccaggccaacctgcgcatcatcgaagccaccgccaagcgcctggagatgtccatggaccaggtggtggtgacggtcgacaagcacggcaatacgtcctcggcctccgtgccgatggcgctggaccacgcggtccgctccggccgtgtggagcgcggccagctgctgctgctggaagccttcggcggcggcttcacgtggggttctgctctgctgcgctattga	MSKRIYSRIAGTGSYLPEKVLTNQDLEKMVDTSDEWIQSRTGIRERHIAAEGETTSDLGYHAAVRALEAAGIDASQLDMIVVGTTTPDLIFPSTACLIQAKLGASGCPAFDVNAACSGFVFALSVADKFIRSGDARHVLVIGAETLTRIVDWTERTTCVLFGDGAGAVVLKADEDTGILSTHLHSDGSKKELLWNPVGVSAGFGEGDNARGAILMKGNDVFKYAVKALDSVVDETLEANALTKADLDWLIPHQANLRIIEATAKRLEMSMDQVVVTVDKHGNTSSASVPMALDHAVRSGRVERGQLLLLEAFGGGFTWGSALLRY
tig00000001|arrow	fig|6666666.988981.peg.2655	peg	tig00000001|arrow_2924864_2924667	2924864	2924667	-	LSU ribosomal protein L32p @ LSU ribosomal protein L32p, zinc-independent			isu;Ribosome_LSU_bacterial	atggctgtgcagaaatcccgtgtcaccccgtcccgccgcggtatgcgccgtgcgcatgacgccctgagcgccaagcagctgtccaccgatccgaccaccggtgaagtgcacctgcgtcaccacatcaccgctgacggtttctaccgcggcaagaaggtgatcacgaccaagtcgaactcggccgtcgaagaagattga	MAVQKSRVTPSRRGMRRAHDALSAKQLSTDPTTGEVHLRHHITADGFYRGKKVITTKSNSAVEED
tig00000001|arrow	fig|6666666.988981.peg.2656	peg	tig00000001|arrow_2925443_2924973	2925443	2924973	-	FIG01269488: protein, clustered with ribosomal protein L32p				atggtcgcagcgcgcaggcgcttcgatggccaggtggatctagcgaaattgacccgcctgcaaggccttgttgccgataccgaaggtcagtgcacctatgcactggaattcgcgcacgacgacatcctgcgggtatcctatgttgaactgtccatcgacaccgcgctgccgctgatctgtcagcgcagcctgcagcgtttcctgttgccggtttcgatggtgcagcggctcggtctgatccgcagcgaagaggaagaatcctcgctgccggaaggctgggagccgtggctggtgcccgaagacggcatgctgcgaccgctggaactggtcgaggacgaactcgtcctggccgtgcccgtcgtgccgttgtctcccgatggcgaggcagtggacaaggactgggcaccgaccgaagaagaaatcagcaaggccaatccgttcgcggcgttggcggcactgaaaaaacaatag	MVAARRRFDGQVDLAKLTRLQGLVADTEGQCTYALEFAHDDILRVSYVELSIDTALPLICQRSLQRFLLPVSMVQRLGLIRSEEEESSLPEGWEPWLVPEDGMLRPLELVEDELVLAVPVVPLSPDGEAVDKDWAPTEEEISKANPFAALAALKKQ
tig00000001|arrow	fig|6666666.988981.peg.2657	peg	tig00000001|arrow_2925597_2926169	2925597	2926169	+	Septum formation protein Maf			idu(1);Bacterial_cell_division_cluster idu(1);CBSS-354.1.peg.2917	atgaccccactgctgcttgcctccacctcccgctaccgccgtgaactgctggaacggcttggcctgcccctgcagaccgcccgccccgaggtggatgagacccccgcccccggcgaggccccacgggccgtggccgtgcggttggcgcaggccaaggcggaggctgtggcccgcctgcacccgggtcactgggtgatcggctcggaccaggtggcggaactgaacggcgccgcgctgggcaagcccggcacggtcgagggtgcgcagtcgcagctggcggcgatgtccggccaggtggtcgacttccacacggcggtgagcctggtgcgcgacggcgaggtcctggccgcctgcgaccggacccgggtccatttccgcacgctggatcatgccgaaatcgtccgctacgtggccgccgagcagccgctggactgcgccggcagtttcaaatgcgaggggctgggcatcaccttgttcgaggcgatcgagaaccgcgacccgaccgcactgatcggcctgccgctgatcgcggtgagccagctgctgcgccaggccggctacaccctgccctga	MTPLLLASTSRYRRELLERLGLPLQTARPEVDETPAPGEAPRAVAVRLAQAKAEAVARLHPGHWVIGSDQVAELNGAALGKPGTVEGAQSQLAAMSGQVVDFHTAVSLVRDGEVLAACDRTRVHFRTLDHAEIVRYVAAEQPLDCAGSFKCEGLGITLFEAIENRDPTALIGLPLIAVSQLLRQAGYTLP
tig00000001|arrow	fig|6666666.988981.peg.2658	peg	tig00000001|arrow_2927866_2926172	2927866	2926172	-	hypothetical protein				atgcgcaatgcctcgccggaaacggcttccgtgtcggtgtcccgtccggtctccgcgccggtgccgcccgcgctgacgcgcctgctgtggctggcggtggctgcggtcgtcgcggtgggcgtggcggcgatgctgtggctcgcgccgcgcgtgctgtacgccgatccgtggcgcttcacccagaagctgctggagatgccgtggccatcgaacgtgctggtctcggacaacggccaccgcgagattctgccgaacctggtgcggcatgccgagctgtcctggctgcatggcaaccagtggctgcagataggcacaggcgtgctgctggccctggccacggtgtggctgctggcccggatcatcaaggccgatgcgctggcgccaccggtaagcgcggccgcgaccctgatcggggcgctgtcgatcttctggctcggcagccagcgcgcgctcacccatggcaacgagtcggtgcatgcgtatctgatcactgcggtgctgatggccggggtggccatgctgctgcgtggggatcgccgcggtgcggtgctggcggcgctgtgcggtgtcgccgcgacgttctcgttcggaagcggcgtagcggtgttcgtcgggctggcggcggtgctggtggtgcgccgtgcgccgctgtcgcactgggtaccgttgatgctggggctgatcgtggcggttggcctgcacctgggcatgggccgcaccggcatgccctcgcagatggcgcttgcgccattggcgcagctggacgtgctgctgcgctggctggcctcgcccttcatctacctggcctggcctgcgctggatccggcggcggcacagcaactgccgttcgcgcccgtgcgcgacgcggtccattcggtggcgagcgggtaccagtcgctgttcggcccggtgatgacctcgcgctggccgcatctgctggtgggcgcggttgggctgggcggagtgctcggaatgacccgttgcagctggcaacgcgggcgcagcgccggcgccggggagtcggtggcgttggcgatggcgtggttcgggctggctgtgggcgggctggtcgcgctcagtcgctggacctatttcgccgattaccccacgcagctggccgcaccgcggtatgtgccgtggtcgtggctgttctggtgcggcctgctgctgtgggcgacggtccgcgtgggtctgcgccgcccccggccggtggtctggggggcactcctgctggccctggtggccgtgccgagcactgcgtggatggcctacctcggcgccagcatgcagcgcgtggccaacatgacggccaccgcggccgcggcgggggtggtcgatccggaccagacccatggcgagagcgtacccggcgaagtgcaggcggcactgccaagcctgcgcgcgcacgggagcgcgatgttcgcctggcccgaaacgcgctatctgcagggcaaacccacggcagccaccgcctcgggggtgccgctcagtgcggtctcggtggtcgccgtgcgcaacctgctgggcgggcccgcgtggcgcgtggaatttgctgcccggagcccggcgccgcggctggtcctgcagtgcgcgggacgcccggtgggcctggcgatgccgctggccgggcgctgggtcggctgggccaccgggccgctggatgccggctgcctggaagcgctgcagctgcgctga	MRNASPETASVSVSRPVSAPVPPALTRLLWLAVAAVVAVGVAAMLWLAPRVLYADPWRFTQKLLEMPWPSNVLVSDNGHREILPNLVRHAELSWLHGNQWLQIGTGVLLALATVWLLARIIKADALAPPVSAAATLIGALSIFWLGSQRALTHGNESVHAYLITAVLMAGVAMLLRGDRRGAVLAALCGVAATFSFGSGVAVFVGLAAVLVVRRAPLSHWVPLMLGLIVAVGLHLGMGRTGMPSQMALAPLAQLDVLLRWLASPFIYLAWPALDPAAAQQLPFAPVRDAVHSVASGYQSLFGPVMTSRWPHLLVGAVGLGGVLGMTRCSWQRGRSAGAGESVALAMAWFGLAVGGLVALSRWTYFADYPTQLAAPRYVPWSWLFWCGLLLWATVRVGLRRPRPVVWGALLLALVAVPSTAWMAYLGASMQRVANMTATAAAAGVVDPDQTHGESVPGEVQAALPSLRAHGSAMFAWPETRYLQGKPTAATASGVPLSAVSVVAVRNLLGGPAWRVEFAARSPAPRLVLQCAGRPVGLAMPLAGRWVGWATGPLDAGCLEALQLR
tig00000001|arrow	fig|6666666.988981.peg.2659	peg	tig00000001|arrow_2929739_2927898	2929739	2927898	-	4-amino-4-deoxy-L-arabinose transferase and related glycosyltransferases of PMT family				atgcagggcgaacaacgcgcacgcaccatattcctgttgttgtggacgctggtcaccgccgtcaagctggtggtggccgcacgtctgcccttgttcgtggacgaagctttttactggcaggaaggccagcacctggcggcggcctattcggacctgcccgggctgaccgcatggctggcgcgcctgggcgtggaagtgggcggcaaccatgtgctcgcgctgcgcctgccgttcctggcgatcggtgcgtggctgccatggctggtctcgcggatcgccacgcgctggttcggcgcggtggccggttggcaggccggcagcctgaccctgctgatgccgctgtcagccacgctgggcatgctggccgtgccggatgtgccgatggcgctggccgccgtgctgtgcctggacgccggtgcacgcctgctgcgcaacgtggatgcggcggcggcggtgaagctggccgcaggcctggcgatcggcgcactcagccattaccgcttcatcggggtgatcgtggtcggcttcatcgcgctgctggtgctgccgcagggccggcgcatgctgcgcgatccgcgcgtctgggtggccctgacggtcggtgtggtggcgtggctgccgctgctgtcgtggaatgccgacaaccatgatgccggcctgaaattccaggtggtcgagcgccacccgtgggcgttcgagtggagcgggctgtggttcctggtgatccagccgatgctggtcaccccgatcctgtgcatcgcgatgtggaaggtggccctggccggtacccgctccggtggaggcgcacgcgcccagtggcggtatttcggtctgatcggcgcggtatcgaccctgtccatcttcgccctgggcttcttcaccgatgtggagcgcatcagtttccactggccgttgccgggctatctcgcattgctcatcgcggtgccggtcgtactcaatggctggccgcgctggctgcgccgcaccggctggtggctggccggtgccgggttggcactggccttcggctattacctgatggcgtccgtgccgagcgtgcgcgagcagctggccggctacaagtattacccgcgcaacttcgccggctgggaacccctggcaggcgccgtgcgcgaagaattgaagggcatgccaccgggcacgcgcgtgctggccggcaacttcaaggtcggcgcggaactgggcttccagttgcgtgatccctcgatcgaggtgctgcgccatccgttgaacgacaaacacggccgcagtgcgcagctggggctgtgggggttgctgcacgatggtcagcgcgacacgccgatgctgctggtgctgtcccccagcgaccagcgctatcgcgatctgctggagcgctatcacgcggtctgcggccaggtgggcccgctgccgccgccgcgcgtggtcagcaacgatcatggctatcagcgcttcctgctgttcaagctgcctgccgggcgggtggacgggccctgcgtcaccccggcgatggcctgggtggatgcgccgcagccggatgccaaggtgggcgacacgctggatgtgcgcggctgggccttcaaggacggtgccggcatcgaacgcgtccagctgtttgtcgatgggaagccggtcggcgatgcggtctacgggcgcgcctacgacatcaccagcgcctggaagatctccaccgatccgcagcatcccaacgtggccttcgatgccacgctgaacaccgctcacctcgcgcccggtcgccattggctgggcatgacgctgtacggcaaggacggcagcgtggagcagtggcaggaacaggccttcaccgtccccgcgcgctga	MQGEQRARTIFLLLWTLVTAVKLVVAARLPLFVDEAFYWQEGQHLAAAYSDLPGLTAWLARLGVEVGGNHVLALRLPFLAIGAWLPWLVSRIATRWFGAVAGWQAGSLTLLMPLSATLGMLAVPDVPMALAAVLCLDAGARLLRNVDAAAAVKLAAGLAIGALSHYRFIGVIVVGFIALLVLPQGRRMLRDPRVWVALTVGVVAWLPLLSWNADNHDAGLKFQVVERHPWAFEWSGLWFLVIQPMLVTPILCIAMWKVALAGTRSGGGARAQWRYFGLIGAVSTLSIFALGFFTDVERISFHWPLPGYLALLIAVPVVLNGWPRWLRRTGWWLAGAGLALAFGYYLMASVPSVREQLAGYKYYPRNFAGWEPLAGAVREELKGMPPGTRVLAGNFKVGAELGFQLRDPSIEVLRHPLNDKHGRSAQLGLWGLLHDGQRDTPMLLVLSPSDQRYRDLLERYHAVCGQVGPLPPPRVVSNDHGYQRFLLFKLPAGRVDGPCVTPAMAWVDAPQPDAKVGDTLDVRGWAFKDGAGIERVQLFVDGKPVGDAVYGRAYDITSAWKISTDPQHPNVAFDATLNTAHLAPGRHWLGMTLYGKDGSVEQWQEQAFTVPAR
tig00000001|arrow	fig|6666666.988981.peg.2660	peg	tig00000001|arrow_2929780_2930733	2929780	2930733	+	FIG022979: MoxR-like ATPases			idu(1);CBSS-1140.3.peg.2017	atggatcattcgccccccgtgccagccatgctaaccgatgtactgcgacagtctctccgcgccgcccaggatcaggtcaacgggctggtcctgggcaaggcccaggaggtacgactggccttcgtggcgctgctctccggcggccatctgctgatcgaggatctgcccggcctgggcaagaccacccttgcccacgccatggcctccagcctcgggctgggcttccagcgggtgcagttcacttccgacctgctgcctgccgatgtactcggcgtctctgtttacgatgccggcagccgtcagttccagttccaccccggcccggtcttcacccatgtgctgcttgccgatgagatcaaccgcgccccgccgcgtacccagagtgcgctgctggaggcgatggccgagcagcaggtgaccctggatggcgtgacccacccgctgccggacccgttcttcgtcatcgccacccagaacccggtcgacctgtccggcaccttcccgttgccggactcgcagctggaccgcttcctgctgcggttggcgctgggctaccccaatcccgaatccgagcgcgagctgctgcgcggcaccgatcgccgccacctgatcgcgcaggccaccgcgcggctgagcgaggtggaggtgcggacgctgcgcgaggcggtcggccaggtgcacgccagtgaagccttgatcacctacgtgcaggcgctgctggcccgcagccgccagcacgccggggtgcgcgtcggcctgtcaccgcgcgcgggcctggcattgctgcgcgccgccaaggcgcatgcgctgctgttgggccgcgcacatgtcgtgcctgaagacgtgcagaccctgttcgttgcggtggccgggcatcggctggtgccggaggcagaagccggcaatgggccggcattggcccgcgccatcctccagaccgtgcaggtcgactga	MDHSPPVPAMLTDVLRQSLRAAQDQVNGLVLGKAQEVRLAFVALLSGGHLLIEDLPGLGKTTLAHAMASSLGLGFQRVQFTSDLLPADVLGVSVYDAGSRQFQFHPGPVFTHVLLADEINRAPPRTQSALLEAMAEQQVTLDGVTHPLPDPFFVIATQNPVDLSGTFPLPDSQLDRFLLRLALGYPNPESERELLRGTDRRHLIAQATARLSEVEVRTLREAVGQVHASEALITYVQALLARSRQHAGVRVGLSPRAGLALLRAAKAHALLLGRAHVVPEDVQTLFVAVAGHRLVPEAEAGNGPALARAILQTVQVD
tig00000001|arrow	fig|6666666.988981.peg.2661	peg	tig00000001|arrow_2930735_2931691	2930735	2931691	+	FIG002343: hypothetical protein			icw(1);CBSS-1140.3.peg.2017	atgcgccgcggctggggagcccgctggcagtacctgcagcatatggcgcgaccgcgccgaccggagcacctgcccagccggttcgaccggcgccgcatctatgtgctgccgacgcgcttcggtctgttcgtcgccgcgctgctctcggcgatgctgctcggtgcattgaactacaacaacaaccctgccctgttgttggcgctgctgctggccacggtcagcatcgccagtgcgatcagcgcccacctgcagttgtccgcgttgcaggtggatgcggtatccgccgaaccggtcgccgcaggcgcgccgctgcggctgcgcatcagcctgtcgcgcaccgatacccgcgcgcgtcgcggcctgcacgtggagcacgacggcgtggcagcgttcgggcacctggtggacagcgaccagatcgaagtggatctcgacctgcccacgcatcagcgcggctggttcgatctctcccggatccgcatcgccaccacacagccactgggcctggtacgcgcttggtcgtgggtgtggccggagacacccttgctggtctatgccgcaccggaagcgcacgcccctgcgttgcccgagagcggcggcgatccgctgcatacccgtgtgcatgccagcggcgacgagctgcatcagctgcgtccgtatcgccccggcgacccgacgcgcagcatcgcgtggaagcactctgcgcggcgcgacaccctgctggtgcgcgagtacgaaaagccgatcggcgtggaggtcgtgctggactggtggcgcctggccccgctgggcaccgaggcgcggatcgcgcgcctggcgcgctgggtcgacctggccgaacgcgaagggcgccgctacaccctcacgctgcccggccagccggtgctcggccccggcaatggcagtgcccatcaccatctgtgccagcgcgcgttggcgctgttgccccatgactga	MRRGWGARWQYLQHMARPRRPEHLPSRFDRRRIYVLPTRFGLFVAALLSAMLLGALNYNNNPALLLALLLATVSIASAISAHLQLSALQVDAVSAEPVAAGAPLRLRISLSRTDTRARRGLHVEHDGVAAFGHLVDSDQIEVDLDLPTHQRGWFDLSRIRIATTQPLGLVRAWSWVWPETPLLVYAAPEAHAPALPESGGDPLHTRVHASGDELHQLRPYRPGDPTRSIAWKHSARRDTLLVREYEKPIGVEVVLDWWRLAPLGTEARIARLARWVDLAEREGRRYTLTLPGQPVLGPGNGSAHHHLCQRALALLPHD
tig00000001|arrow	fig|6666666.988981.peg.2662	peg	tig00000001|arrow_2931684_2932193	2931684	2932193	+	FIG001454: Transglutaminase-like enzymes, putative cysteine proteases			icw(3);CBSS-1140.3.peg.2017	atgactgaccgcgccgtcgccccgctcagtcccggtgcgcgctactggaccctggccagtgcggccctgggcttgttgccgctgctgctgcagctgcccaccgtgctggcggccgtcatcgccggcgttgcactgctgaccgccctggcttcgcggcagcgcctgctgccgggggcactgcgcctgctgctggtgctcgccatgctgggcgccatctactggcagatgggcccgcgcccgggccgcgataccggctgcgcgctgctggcggcgatgctcgcgttgaaatccagcgagctgcgcagcctgcgcgatgcgcgcagcctggtcggcttcgggttgttcggcccgttcgcggcgttcctgctcgaccaagggccgctgacgatgacaccccggcgctgcgcgtgcagttttttggcgcggttccggaaccgcagcagcgctactggcgcggcccggtgctcagcctgttcgacggcaaacgctgggagcaggacaggcatctga	MTDRAVAPLSPGARYWTLASAALGLLPLLLQLPTVLAAVIAGVALLTALASRQRLLPGALRLLLVLAMLGAIYWQMGPRPGRDTGCALLAAMLALKSSELRSLRDARSLVGFGLFGPFAAFLLDQGPLTMTPRRCACSFLARFRNRSSATGAARCSACSTANAGSRTGI
tig00000001|arrow	fig|6666666.988981.peg.2663	peg	tig00000001|arrow_2932145_2933368	2932145	2933368	+	FIG001454: Transglutaminase-like enzymes, putative cysteine proteases			icw(3);CBSS-1140.3.peg.2017	gtgctcagcctgttcgacggcaaacgctgggagcaggacaggcatctgatcgagcgcgcgcccgccgcggtgacccacgccagcacacagtgggagtaccagatcgactatgagccgaccgaccgccgccagctggtcgcgctggatctgccgttgcaggcccctgccggcagcgatctggatgccaaccacagcctgcgcagccacgcagcactcaatgccctgacccgctggcggctgcgttccgccccggccgtggcctacaccgacgcattgacgccttacgagcgtcgccttgcgctgcagctgcccgacggcgtgaacccgcgcacggcggtgctggcgcggcagtggcggcaggaggctggcagcaacgatgcggcgatcgtgcagcgcgcgctcgagtgggtacgtgcgcgcttcgtctacaccctggacacgcccgagccgggccgtgatggcgtggacgagttcctgttcgaccagcaggccggcttctgccagcacttcagctcatcgttcgttgtgttgatgcgcaacgccggcatcccggcgcgggtcgtgaccggcttcgccggtggcgtccacaatccctatggtgactactgggtgctgcgccggatggatgcccatgcctgggccgaggtctggctgcccgggcgcggctgggtgcgggtcgacccgaccgcggccgtcgcccccgaacgcatctacgacacgatcgacgaccggctggcggcgggcgacgccggtgcgatgctcaacagccgttggctgcagttcgggcagatgggggactggctgcgccggggctggaacgacctgatcctgtccttcgatgccaaccgccagcaacggcttcttgaaccgtttggtttcgagcgcctggatccgacccgactggtgggaattttcactgtcttcgcgctggccgcgctagggtggatggcgtggctgctggcccggggcgaacgcgaacgcgacccgctgctgcgggcctggcaccggctgggacgccgctatgcacgccatgggttggaacgcgccagcgccgaaccggccagcgagtgggcccgccgggtggaccggcaacggcccgatccggcgttgttgtcgctcagcgcgcgtttcgtccaggcgcgctacgctggcgctgacgtcgacctcacttcattattgcgcgacctgcgcaggcatcgcccgacctccggagcatccccatga	MLSLFDGKRWEQDRHLIERAPAAVTHASTQWEYQIDYEPTDRRQLVALDLPLQAPAGSDLDANHSLRSHAALNALTRWRLRSAPAVAYTDALTPYERRLALQLPDGVNPRTAVLARQWRQEAGSNDAAIVQRALEWVRARFVYTLDTPEPGRDGVDEFLFDQQAGFCQHFSSSFVVLMRNAGIPARVVTGFAGGVHNPYGDYWVLRRMDAHAWAEVWLPGRGWVRVDPTAAVAPERIYDTIDDRLAAGDAGAMLNSRWLQFGQMGDWLRRGWNDLILSFDANRQQRLLEPFGFERLDPTRLVGIFTVFALAALGWMAWLLARGERERDPLLRAWHRLGRRYARHGLERASAEPASEWARRVDRQRPDPALLSLSARFVQARYAGADVDLTSLLRDLRRHRPTSGASP
tig00000001|arrow	fig|6666666.988981.peg.2664	peg	tig00000001|arrow_2933365_2933889	2933365	2933889	+	Starvation lipoprotein Slp paralog			isu;Carbon_Starvation	atgaagattcaaatcctgcttccccttgctgccactctggcattggctgcctgcgccaccgcgcccaagccgctgcaggggcagttcagtatggtcagcccgcgtgacgcggttcccacccagcaggtgggcactccggtgcgttggggtggccgcatcatcgaaaccaacccgggccagggccagacctgcttccagatgatttcgcgcccgctcaacggcagtggccgcccgagcaccacctcggccgacgccagtgacggccgcttcatcgcgtgccgcgccggcttctacgatccggcggtgttcgagccgggccgggacgtgaccttcatcggcaagatcggcggctacgagaacacccgtatcggcgagtacgactatcgcctgccgaagctggacgccgatgtgatctacctgtggccggaacagcgccaggtcgacgtggtgcccgcctacccgtacggcccgtggggcccgggctggggtcccggctggggctaccgcggctggggctggtggtaa	MKIQILLPLAATLALAACATAPKPLQGQFSMVSPRDAVPTQQVGTPVRWGGRIIETNPGQGQTCFQMISRPLNGSGRPSTTSADASDGRFIACRAGFYDPAVFEPGRDVTFIGKIGGYENTRIGEYDYRLPKLDADVIYLWPEQRQVDVVPAYPYGPWGPGWGPGWGYRGWGWW
tig00000001|arrow	fig|6666666.988981.peg.2665	peg	tig00000001|arrow_2934338_2933979	2934338	2933979	-	Bis(5'-nucleosyl)-tetraphosphatase (asymmetrical) (EC 3.6.1.17)			isu;pyrimidine_conversions	atgagccacgacaccctgttcggcaagatcatccgccgcgaaattcccgccaccatcgtttacgaagacgaggaggtgctcggcttcaaggacatcgcaccgcaggcgccggtgcacgtgttgttcattcccaagcacgaagcgatcccgaccctggatgacgtgcgaccggaccaggcgcacctgatcggcaagctggcgatggccgccgccgagtacgcccgccgcgaagggttcgcgcaggacggctaccgtatcgtcatgaactgccgcgagcacgccgggcagaccgtgttccatatccacctgcacctgctggccggcgcgcagctgggtcacttcggcacgccgaacggctga	MSHDTLFGKIIRREIPATIVYEDEEVLGFKDIAPQAPVHVLFIPKHEAIPTLDDVRPDQAHLIGKLAMAAAEYARREGFAQDGYRIVMNCREHAGQTVFHIHLHLLAGAQLGHFGTPNG
tig00000001|arrow	fig|6666666.988981.peg.2666	peg	tig00000001|arrow_2935019_2934420	2935019	2934420	-	Recombination protein RecR			isu;DNA_processing_cluster isu;DNA_repair,_bacterial_RecFOR_pathway	atgagcctgcccctgctcgaacaattgatcgaggccttccgcgtgttgccgggcgtgggccagaagaccgcccagcgcatggcctaccacgtgctcgaacgtgagcgcgagggcggccagaagctggccgaggtgctggccaaggcgatcgagcggatcgggcattgcgcgcagtgccgggatttcagcgagaccgaggtctgtgcggtctgcgccaacggcagccgcgagcgccagcagctgtgtgcggtggaatcaccggccgatcgcctggcgatcgagacggctaccggctaccgcggcgtctacttcgtgctgcaggggcggctgtcaccgctggacggcatcggtccgcgcgagctgggcctggatcagctggaagcccgcctgaagcaaggcgaagtgaccgagttgatcatcgccaccagtgccaccgtggaaggcgaagcgaccgcgcattacctggcccagatggcgcgcagccacaaggtccgcccgagccggttggcgcagggcctgccgctgggcggtgagctggaatacgtggatcgcggtacgctgtcgcacgccttcggtacgcgtaccgaagtgcaggaatga	MSLPLLEQLIEAFRVLPGVGQKTAQRMAYHVLEREREGGQKLAEVLAKAIERIGHCAQCRDFSETEVCAVCANGSRERQQLCAVESPADRLAIETATGYRGVYFVLQGRLSPLDGIGPRELGLDQLEARLKQGEVTELIIATSATVEGEATAHYLAQMARSHKVRPSRLAQGLPLGGELEYVDRGTLSHAFGTRTEVQE
tig00000001|arrow	fig|6666666.988981.peg.2667	peg	tig00000001|arrow_2935436_2935116	2935436	2935116	-	Nucleoid-associated protein YaaK				atgcgcggcaatatcgcccaactgatgcagcaggcccagaagatgcaggaaaacctgcagaaggcccaggaagacctcgccaagctggaagtcaccggcagcgccggcggcggcatggtcagcgtgaccctgaccggcaccaaggaatgccgcaaggtgcgcatcgatccgtcggtgctttccgatgcggaaatgaccgaagacctggtggccgcagcgttcaacgatgcctccaacaagatcgatgccgagtcgaagaaccgcatgggttcggcgaccgctggcatgcagctgcccccgggcatgaagctgccgttctga	MRGNIAQLMQQAQKMQENLQKAQEDLAKLEVTGSAGGGMVSVTLTGTKECRKVRIDPSVLSDAEMTEDLVAAAFNDASNKIDAESKNRMGSATAGMQLPPGMKLPF
tig00000001|arrow	fig|6666666.988981.peg.2668	peg	tig00000001|arrow_2937467_2935443	2937467	2935443	-	DNA polymerase III subunits gamma and tau (EC 2.7.7.7)			icw(1);DNA_processing_cluster	atgtcctatctcgtccttgcccgcaagtggcgtccgaagcgttttgccgagctggtgggccaggaacacgtggtccgtgcgctcagcaatgcgctggacagcggccgggtgcaccatgcgttcctgtttaccggcacccgcggggtcggcaagaccaccattgcccgtattttcgccaagtcgctgaactgcgagcagggcaccagcgccgatccatgcggccagtgcccggcctgcctggatatcgactccggccgttacatcgatctgctcgagatcgatgccgcgtccaatacgggtgtggatgatgtccgcgaggtgatcgagaacgcccagtacatgccctcccggggcaagtacaaggtctacctgatcgacgaagtgcacatgctgtccaaggcggcgttcaatgcgctgctcaagacgctggaagagccgccggagcacgtgaagttcctgctggccaccactgatccgcagaagctgccggtgacggtcctttcgcgctgcctgcagttcaacctgaagcggttggacgaggaacagatccagggccagatgaccaagatcctggccgccgaggagatcgagtccgatccgactgcgatcgtgcagctggccaaggccgccgatggcagcctgcgtgatggcctgtcgttgctggaccaggcgatcgcctatgccggcggtgcgctgcgcgaggatgtggtgcgcgcgatgctgggcacggtggaccgcacccaggtggcggcgatgctggatgcgctggccgatggtgatggtccgcgcctgctgcagaccgtggccctgctggccgagttctcgccggactggagcggggtgctcgacgccctggccgaagccctgcaccggatccaggtgcagcagctggtgccgggcgccgcgacggcgggcgaggggatcgatgccgaagccttcgcccagcgcctgcgtccggaagtggtgcagctctggtaccagatggccctgggcggtcgccgtgacctgcacctggccccaagcccgcgtgctggattcgagatggcggtgctgcgcatgctggcgttccgcccggcatcggccgtcccgccggtgccccgcgatccgggcaccggtaccgaagtgaacagtggcggccaggccagtggccagggcgccggcatggccgctgcggcagcggcttcggctccggctccgtccgtggcgcccgccaaggccagcgcgcccgtcgctcaggcagccccggtggcgcctgaggcgccgctcgccgccccggtcgtcgcgccccccgaggccgcagccccgccgctgaaacaggttgctcccgccccggcagccgccgagccggttaaaccggtcaagccggccaggccgaacgcgcctgcccccgctgccgacgacgatctgccgccgtggcatcaggagaacgatgcggccgatcgcgacgaagcgctggctgctgaaatggccaccccggatgcggccatggtcgctccctgggaagcgcctccagagcggaccgcggcaccggctgctcccgcgcctgtgcgggaagcccccgccccggtggctcgcccggagggtatcgccatcgcaccctcagtggccgacgccgcgccgtcaggggcgagcggtgagctgaccgccgatgcctggctggaactggtcgccggcagccagctcaatggcccgtccaagcagctggcggcccactcggcgttcatcagctaccagcacggtgtcttgaaactggcgatttcgcccggatttgagtacttgatttcggaccgctcgcaggcggcgctgatcgcggcattgaccggccccctggggcaggctccgcgtctggtgatcgataccggcgcggccggtgccgagaccctgcatcagcgcgctgaccgccagcgtggcgaacgccaaacggcggcggaagccgctttcatggccgacccgtcggtgcagttgctgatccagcaacacggtgcccgggtcgtggccgattccattcgtccttttgaagagtaa	MSYLVLARKWRPKRFAELVGQEHVVRALSNALDSGRVHHAFLFTGTRGVGKTTIARIFAKSLNCEQGTSADPCGQCPACLDIDSGRYIDLLEIDAASNTGVDDVREVIENAQYMPSRGKYKVYLIDEVHMLSKAAFNALLKTLEEPPEHVKFLLATTDPQKLPVTVLSRCLQFNLKRLDEEQIQGQMTKILAAEEIESDPTAIVQLAKAADGSLRDGLSLLDQAIAYAGGALREDVVRAMLGTVDRTQVAAMLDALADGDGPRLLQTVALLAEFSPDWSGVLDALAEALHRIQVQQLVPGAATAGEGIDAEAFAQRLRPEVVQLWYQMALGGRRDLHLAPSPRAGFEMAVLRMLAFRPASAVPPVPRDPGTGTEVNSGGQASGQGAGMAAAAAASAPAPSVAPAKASAPVAQAAPVAPEAPLAAPVVAPPEAAAPPLKQVAPAPAAAEPVKPVKPARPNAPAPAADDDLPPWHQENDAADRDEALAAEMATPDAAMVAPWEAPPERTAAPAAPAPVREAPAPVARPEGIAIAPSVADAAPSGASGELTADAWLELVAGSQLNGPSKQLAAHSAFISYQHGVLKLAISPGFEYLISDRSQAALIAALTGPLGQAPRLVIDTGAAGAETLHQRADRQRGERQTAAEAAFMADPSVQLLIQQHGARVVADSIRPFEE
tig00000001|arrow	fig|6666666.988981.peg.2669	peg	tig00000001|arrow_2938048_2938500	2938048	2938500	+	GCN5-related N-acetyltransferase				atgcccaccctgcgcgcctacaccccaacagacgtccccgcctgcctggcactgttcgacaccaacgtgccgcgttacttcgccccacacgaacgccacgacttcgccaactatctacttcacccagaccgcgcccacgactatctggtcatcgaacacaacggccacgtcgtcgcctgcggcggcctcgccctggacaacgaacacacggcggccttctgctggggcatggtcgataacgcccaacatcgccaaggcctgggcaagcagctctcccacgcacgcctcgcccacgcaaaagcactcggcgcccagcgcgtgacgctcagcaccagccagcacacgcaggacttctacgccggactcggcttcgcggtcacccacatcacccccgatgggcacggccccggactggacgcagtggagatggtgctcgaactggcgccgcgttga	MPTLRAYTPTDVPACLALFDTNVPRYFAPHERHDFANYLLHPDRAHDYLVIEHNGHVVACGGLALDNEHTAAFCWGMVDNAQHRQGLGKQLSHARLAHAKALGAQRVTLSTSQHTQDFYAGLGFAVTHITPDGHGPGLDAVEMVLELAPR
tig00000001|arrow	fig|6666666.988981.peg.2670	peg	tig00000001|arrow_2938908_2938591	2938908	2938591	-	small multidrug resistance family (SMR) protein				atggcctggatctatctgttggcagccggtgtgctggaaatcgtctgggcgttctcgatgaagcagtccgaggggttcagcaggctcaccccctcgatcatcaccctcgtcaccatgatcgccagcttctggctgctgtcgttggcgatgcgcacgttgccgctgggcaccgcgtacacgatctggaccggcatcggcgcggtcggcgcgttcgtgatcggcattaccttcctcggcgagcaggtcagcgcgatgcggattgctgcagcggtgctgatcgtgagcggattggtgttgatgaagttgagcagcagctga	MAWIYLLAAGVLEIVWAFSMKQSEGFSRLTPSIITLVTMIASFWLLSLAMRTLPLGTAYTIWTGIGAVGAFVIGITFLGEQVSAMRIAAAVLIVSGLVLMKLSSS
tig00000001|arrow	fig|6666666.988981.peg.2671	peg	tig00000001|arrow_2939699_2939331	2939699	2939331	-	hypothetical protein				atggatgacgcgctggccgcccatctgcaggcgctcgaacgcgcgttgcacgagcctgcggtccgtggcgatgtcgcgcagctggcggcattgttggatgacgacttcagtgagatcggcagctcgggtgcgtgtttcgatcgggctgctgcgctggcggagattccgcgcgagcgcgcacaggtcgagatcgtgtccaccgactaccaggtcgtgttgttggcgcccaccttggcacaggtgcgctatcgcagctggtatgtggtcggcggcgagcgccagcgcgaggtgttgcgcagttcgctgtggcggctgcacggcgaggcatggcgggtggtgttccatcagggcacgcccgcggccccttga	MDDALAAHLQALERALHEPAVRGDVAQLAALLDDDFSEIGSSGACFDRAAALAEIPRERAQVEIVSTDYQVVLLAPTLAQVRYRSWYVVGGERQREVLRSSLWRLHGEAWRVVFHQGTPAAP
tig00000001|arrow	fig|6666666.988981.peg.2672	peg	tig00000001|arrow_2940469_2939702	2940469	2939702	-	hypothetical protein				atggactgggcactgcgtttcatgggggtcggcaatgcgtcggccgtgcagctcggttcgccgatggcggtgatcgaacgcgatggacgcccgtggctgaccatcgattgcggcggggaagggctcactgcgttccaggcgcactacggccatgtgccgcaggcattgttcgtcacccatgtgcacctggaccacgtcgccggtttcgaacgcctgttcgtcgatgcgtatttctcgccccagcgtcgtgggcgaattcgcgtgtacgtgccggcgacggtcgtgccgctgctgcacaaacgcgtggccgattacccgaacgtgctggcagagggcggtgcgaatttctgggatgcgttccagctgatcgtggtcggcgatgcgttctggcatgacggcgtgcgcctggaagtgtttccggtccggcatcactggccggaaaccgcctatggcctgcgcctgaagggtgcggtcacctggagtggcgatacccggccgattccggaaatgctggcgcgctacgccgacgacaacgaactgatcgcccacgattgcggcctgcatggcaacccgtcgcacaccggtgtggatgacctggagcgtgaatacacggccgagttgcaggcgcggatgatgctctaccactacgccagcgaggccgacggcgaggcgctgcgccagcggggtcaccgcgtggccgtgcctggcgaacgtgtggcgctggcgactcccaccgccatgcacgtgctggcgcaggatcctccctga	MDWALRFMGVGNASAVQLGSPMAVIERDGRPWLTIDCGGEGLTAFQAHYGHVPQALFVTHVHLDHVAGFERLFVDAYFSPQRRGRIRVYVPATVVPLLHKRVADYPNVLAEGGANFWDAFQLIVVGDAFWHDGVRLEVFPVRHHWPETAYGLRLKGAVTWSGDTRPIPEMLARYADDNELIAHDCGLHGNPSHTGVDDLEREYTAELQARMMLYHYASEADGEALRQRGHRVAVPGERVALATPTAMHVLAQDPP
tig00000001|arrow	fig|6666666.988981.peg.2673	peg	tig00000001|arrow_2941218_2940469	2941218	2940469	-	3-deoxy-D-manno-octulosonic acid kinase (EC 2.7.1.166)				atggtcgcattcgacgccactgaagcgctgacgccctgccgcgatggacgcggtatcggtgccattctgttcgaccgcgaagccttgcggcaagccgagatgagcctgttcgcaccggcccactggggcgagcgggcacggccggtcggcgatggcggccgtggtggtgcctggttcgtcgatgcccccttcggtcatgccgtgctgcgccagtacctgcgtggcggcctggcggccaagctcagccgggaccactacatctggcgcggggccaaccgcacccgcagtttcgccgagttccggctgatgcgtgccctgcgcgcgcagaagctgccggtgccgcgaccgatcgccgcgttctacatgcgcgaaggcctgcgctacaaggcggcgatcctgatggagcgcctggagggcgtgcgttcgctggccgaccgcgcgctggtcgccgggcgcggcgcgccctgggaagagaccggccggctgatcgcgcggttccatcgcgtcgggctggaccacgccgatctcaacgcccacaacattctgttcgacgccaacggccacggctggctgatcgatttcgatcgcggcgtgctgcgcatccctgccacccgctggcgcgagcgcaatctcaagcggctgctgcgctcgctgatcaagctgcgcggtgagcgcagccaggatgacgtcgagaaggactacgcacggctgcgccgcgcctacgatctggcctggaaccggggttactga	MVAFDATEALTPCRDGRGIGAILFDREALRQAEMSLFAPAHWGERARPVGDGGRGGAWFVDAPFGHAVLRQYLRGGLAAKLSRDHYIWRGANRTRSFAEFRLMRALRAQKLPVPRPIAAFYMREGLRYKAAILMERLEGVRSLADRALVAGRGAPWEETGRLIARFHRVGLDHADLNAHNILFDANGHGWLIDFDRGVLRIPATRWRERNLKRLLRSLIKLRGERSQDDVEKDYARLRRAYDLAWNRGY
tig00000001|arrow	fig|6666666.988981.peg.2674	peg	tig00000001|arrow_2941240_2942295	2941240	2942295	+	ADP-heptose--lipooligosaccharide heptosyltransferase II				atggcaccaacgtcctcttccttgtgtcttttgcgtttgtccgcgctgggggacgtgacccatgtggtgccgctggtacgcaccctgcagcaggccgatcccggggtgtcgctgcactggatcatcgacaaggccggccacaagctgctcgatggcctgccaggcgtgaccttccacagctacgacaagaagaccggcctggccggcatgcgcgccctgcgcgacagccttcccgccgggcgcttcgatgcgctgctgcagatgcaggtggctttccgtgccaacgtgctgtccgccttcgtgccggccaagcgccgcattggctatgacaaggcccgctccaaggatcttcacgggcttttcatcaatgagcgcatccccgaccgccccggcatccatgtgctggatgcgatcggcagcttctgcgaaccgctcggcctgaagcagaccgaggtcagctgggacctggccgtgccgccggccgccgtcgagtgggccaacgcccagtggaccgacgatggccgcccggtgctgatgatctcgccctgctccagccatgtgcgccgcaactggtatgccgaccgctatgcggccgtggccaaccacgccacctcacgtggctggcgggtggtgctgtgcggtgggcgcagcgaactggagcgcggcatggccgatgcgatccaggcccagctggccaccccggcgctggacctggtcggcaaggacacgctcaagcagctgccggcgctgttggcgcgcgccgcgctggtgatgacgcccgactcgggcccaatgcatatcgccaacgcgatgggcaccaaggtgctcggcctgcatgcggccagcaacccgcaccgcagcggcccctactccgaccgccgctactgcgtggaccgctacgacgatgccgcgcgcaagttcctgggcaaaccggccagcgaactgaagtggggcgcgaaggtcgagttcgacgacgtgatgcagttgatcaccgtcgaggacggcatcgccgccttcgaacggtatgtcgccgattacgcgccgcgcggcgcgtaa	MAPTSSSLCLLRLSALGDVTHVVPLVRTLQQADPGVSLHWIIDKAGHKLLDGLPGVTFHSYDKKTGLAGMRALRDSLPAGRFDALLQMQVAFRANVLSAFVPAKRRIGYDKARSKDLHGLFINERIPDRPGIHVLDAIGSFCEPLGLKQTEVSWDLAVPPAAVEWANAQWTDDGRPVLMISPCSSHVRRNWYADRYAAVANHATSRGWRVVLCGGRSELERGMADAIQAQLATPALDLVGKDTLKQLPALLARAALVMTPDSGPMHIANAMGTKVLGLHAASNPHRSGPYSDRRYCVDRYDDAARKFLGKPASELKWGAKVEFDDVMQLITVEDGIAAFERYVADYAPRGA
tig00000001|arrow	fig|6666666.988981.peg.2675	peg	tig00000001|arrow_2942681_2942274	2942681	2942274	-	hypothetical protein				atgaccgctgaaatccttgtccccgtgtccttcggtgaactgctcgacaagatctcgattctgcagatcaagtccgagcgcatcagcgacgaggccaagctggccaacatccgcaccgaactgagcgcgctggaaaagacctggatggcgcacccggccggggtcaaggacatcgcgcgcctgcgtgccgagctcaaggcggtcaacgagcgcctgtgggacatcgaagacaacatccgcctgcaggacaaggcgcaggccttcgacgaccatttcgtcgagctggcgcgcagcgtctaccagcagaacgatgagcgcgcccgcatcaagaaggacatcaacctggcgctgggctcgctctacgtggaagagaagtcgtacaaggattacgcgccgcgcggcgcgtaa	MTAEILVPVSFGELLDKISILQIKSERISDEAKLANIRTELSALEKTWMAHPAGVKDIARLRAELKAVNERLWDIEDNIRLQDKAQAFDDHFVELARSVYQQNDERARIKKDINLALGSLYVEEKSYKDYAPRGA
tig00000001|arrow	fig|6666666.988981.peg.2676	peg	tig00000001|arrow_2943605_2944309	2943605	2944309	+	protein phosphatase				atgatcgaattcggacacctgacccaccccggcctgcgccgtgacctcaatgaggatacgtattacggcgatggcgaactggcgctgtggctggtcgccgatggcatgggcgggcacgcctgtggcgaggtggccagtgcgctggcgcgcgagaccatcgtgcgcgagatccgccgcggggcgacgctggcgcatgcgatccggatcgccgatgaggaaatcatccgcacctcgcgccgccgcaatgacagcctgccgatgggcacgacggtggtggccgcgcgggtccagggcaatcgctacgaggtggcgtgggtgggcgacagccgcgcgtacctgtggcgcgacggcaagctggcccagttgagtcaggatcacagcgtggtccaggagctggtcgcgcagggcaatctgaccgccgaacaggcacgcgcgcacccgcaccgcaatgtggtgacccaggcgctgggcgtgaccgatccggcgcacctgaatgtggcgaccaccaccggtgaactgcgcccgggcatgcagctgctgctgtgcagtgatgggctcaccgaggaggtcgaggacaagggcattgcccgtaccctcgccttcgacgatgccagtgcgcaggaatgcgtggataccctggtcgccgccgcactggatggcggcggctcggacaatatcaccgtgatcctggtgcggtgccattga	MIEFGHLTHPGLRRDLNEDTYYGDGELALWLVADGMGGHACGEVASALARETIVREIRRGATLAHAIRIADEEIIRTSRRRNDSLPMGTTVVAARVQGNRYEVAWVGDSRAYLWRDGKLAQLSQDHSVVQELVAQGNLTAEQARAHPHRNVVTQALGVTDPAHLNVATTTGELRPGMQLLLCSDGLTEEVEDKGIARTLAFDDASAQECVDTLVAAALDGGGSDNITVILVRCH
tig00000001|arrow	fig|6666666.988981.peg.2677	peg	tig00000001|arrow_2945089_2944358	2945089	2944358	-	DNA polymerase III epsilon subunit (EC 2.7.7.7)			icw(1);CBSS-228410.1.peg.134 icw(1);CBSS-342610.3.peg.1536	atgcgtcagatcatccttgataccgaaaccaccggcctggagtggcggaagggcaaccgcatcgtcgaaatcggctgtgtggaactgctcgagcgtcgccccagtggcaacaactaccaccagtacctcaagccggactgcgagttcgagcagggcgcgcaggaagtcaccggcctgaccctggaattcctggccgacaagccggacttcgcccaggtcgtcgacgaattcctggcctacatcgacggcgccgagctgatcatccacaacgcggcgttcgatctgggcttcctggacaacgagctgtcgctgcttggcgaccactacggcaagatcaccgaccgctgcacggtgatcgatacgctgaagatggcgcgcgagcgctttcccggccagcgcaactcgctggacgcgctgtgccggcgcctgggcgtggacaacgcccaccgccagctgcacggcggcctgctcgatgcccagatcctgggcgatgtgtacatcgcgctgacctcgggccaggaagaaatcggcttcggcgcggccgacgaccgcaaatccggcagcgcccacgtgcagaccttcgacacctcgcgcctgctgccacgcccgcgcgtggtcgccaccgcctcggagctggaagcacacgaagcgcgcctggccaagctgcgcaagaaggccggccgcgcgatctgggatggtgagcctgaagcggtggaagcggtcagcgcctga	MRQIILDTETTGLEWRKGNRIVEIGCVELLERRPSGNNYHQYLKPDCEFEQGAQEVTGLTLEFLADKPDFAQVVDEFLAYIDGAELIIHNAAFDLGFLDNELSLLGDHYGKITDRCTVIDTLKMARERFPGQRNSLDALCRRLGVDNAHRQLHGGLLDAQILGDVYIALTSGQEEIGFGAADDRKSGSAHVQTFDTSRLLPRPRVVATASELEAHEARLAKLRKKAGRAIWDGEPEAVEAVSA
tig00000001|arrow	fig|6666666.988981.peg.2678	peg	tig00000001|arrow_2945546_2945094	2945546	2945094	-	Ribonuclease HI (EC 3.1.26.4)			isu;CBSS-228410.1.peg.134 isu;CBSS-342610.3.peg.1536 isu;Ribonuclease_H	atgaagacgatagaaatccacaccgacggttcctgcctcggcaatcccggcccgggcggctgggcggcgttgctgcgctacaacgcgcacgagcgtgagctgagcggtggtgaagcgcataccaccaacaaccgcatggaactgatggcggccatctcggggctggaagcactcaccgagccatgcaacatcgtgctgtacaccgattcgcagtacgtacgccagggtctgaccgagtggatgcccggctggatccgcaagaactggaaaaccgcgggcggctcgccggtcaagaaccgcgagctgtgggagcgcctgcacgcggccacgctcaagcacaccatcgactggcgctgggtcaaggggcattccggcgatccggacaatgagcgcgtggaccagctggcgcgcgacgccgcgatccggatccgtgccgctggcccggtacactga	MKTIEIHTDGSCLGNPGPGGWAALLRYNAHERELSGGEAHTTNNRMELMAAISGLEALTEPCNIVLYTDSQYVRQGLTEWMPGWIRKNWKTAGGSPVKNRELWERLHAATLKHTIDWRWVKGHSGDPDNERVDQLARDAAIRIRAAGPVH
tig00000001|arrow	fig|6666666.988981.peg.2679	peg	tig00000001|arrow_2946202_2945558	2946202	2945558	-	FIG005121: SAM-dependent methyltransferase (EC 2.1.1.-)			icw(2);CBSS-228410.1.peg.134 icw(2);CBSS-342610.3.peg.1536 isu;Glutathione:_Non-redox_reactions	atgccccccgcgccgagcccccgtcaagcgacagtcgcatcctggtttgatactgaaccggcacaagccttgtgccgtctggaatccgagcggttgcgcagcctgctcgccgagcgcccggtgaacccctggctgtggctggcaccgacgcccggctggctggagcgtgtcgaactgcccggtcgcggcctgcggctgttccgcgacggagcgagctacgccggggacgtgcactgcgggctgccgttgccgctgccggacgagagcgtcaacgcgatcatcctgcagcacgtcaccgcgcgcgatgccgagcagctgatcgacgagtgcgcacgggtgctgatgccgggcggccgcctgtggttgtccacgctcaacccgttcagcccgtaccgccggcagtggcgccaccacggactggtggtgcgcagcccgcagcggctgcgccataccctcacgcaggccggtctgagctgcgaagacctgcactacctcggcccgatgtggcgcgaccgctcgccggcccggcgcgacctcgctccactgcgcgcggcctgtctgttcaccgctgaaaaacgcactctggccctgccgggaccgacgcccgtggccctgccacgcgggcacgggaccgtggccacctga	MPPAPSPRQATVASWFDTEPAQALCRLESERLRSLLAERPVNPWLWLAPTPGWLERVELPGRGLRLFRDGASYAGDVHCGLPLPLPDESVNAIILQHVTARDAEQLIDECARVLMPGGRLWLSTLNPFSPYRRQWRHHGLVVRSPQRLRHTLTQAGLSCEDLHYLGPMWRDRSPARRDLAPLRAACLFTAEKRTLALPGPTPVALPRGHGTVAT
tig00000001|arrow	fig|6666666.988981.peg.2680	peg	tig00000001|arrow_2946214_2946981	2946214	2946981	+	Hydroxyacylglutathione hydrolase (EC 3.1.2.6)			icw(3);CBSS-228410.1.peg.134 icw(3);CBSS-342610.3.peg.1536 icw(1);Glutathione:_Non-redox_reactions idu(1);Methylglyoxal_Metabolism	atgcgactgaccgccctacccgcgtttgcggacaattacatctgggcgctggtcgccgacgacggccgcgccgtggtcatcgaccccggccaggccgaccccgttctggctgccgcagcgcagcagggatgggctccccacagcattctgctgacccatcaccacgatgatcacatcggtggcgtggcagaactgcaggcgcgttttccggcggtggaggtttacgcgccagaagaaccgcgcatccaggtggccgcccatcgggtcgctgaaggtgaatgcgttcaggcattggggctggggttccacgtagtatccgtgcccgggcacacccggagccatatcgcgtttcacaccgctgaacaccttttcagtggcgatgcgttgttcagcctgggctgtgggcgcatgttcgaaggtacgcctccccagcttctggcatccctgcggaagctggcgtccctgccagcgcaactgatggtctgttgcgcccacgagtacaccctgtccaatgccgtcttcgcgcggcatgtagaccccaccaacgctgcgctgtcgcagcgccatgaggaggccttggccatgcgccgcgatgacctgcccacgctgccggtttcactggcaagcgagctggaatgcaatccgttcctgcgtaccagtacccccgccatccaggcggccgtcagcgcccatctcgggcgtcccgttaccgatgaagtcgatgttgtcgcagggctgcgacactggaaagacggattccgaacatga	MRLTALPAFADNYIWALVADDGRAVVIDPGQADPVLAAAAQQGWAPHSILLTHHHDDHIGGVAELQARFPAVEVYAPEEPRIQVAAHRVAEGECVQALGLGFHVVSVPGHTRSHIAFHTAEHLFSGDALFSLGCGRMFEGTPPQLLASLRKLASLPAQLMVCCAHEYTLSNAVFARHVDPTNAALSQRHEEALAMRRDDLPTLPVSLASELECNPFLRTSTPAIQAAVSAHLGRPVTDEVDVVAGLRHWKDGFRT
tig00000001|arrow	fig|6666666.988981.peg.2681	peg	tig00000001|arrow_2946978_2948192	2946978	2948192	+	Membrane-bound lytic murein transglycosylase D				atgagtcggcgattgttgccgctcgcgctgggcctggcgatcgccgcggccggcagcgcgggcgcccagtcgttgaccgccggcatgtcgcagaacgtggccggcctgtcctccctccccctgaccgctgcggcgctgccgccggcctcggtgcgcaacgggcaggacatcttcgccagcttccgcgatggcctggctgaacctacctgcgacgccgaggcgaccagcccgcgctggcagaagcagttcgcgcatgccccctcgcgcctggccaaccaggatgatgacgccctggtgctgttcggctatgtggtggaagagctgcgcagatccgacctgccgaccgaatttgcgctgattcccttcgtggaaagcggctaccggcccaacgcccgcaacggcggcggcccggccggcctgtggcagttcatcgccaccaccgccaagaaccaccgcgtgcagatgaccccgggctacgacggccgcctctcggcggtggattccacccaggccgcggtgcgttacctcaagaccctgcacggcatgttcggcggcgactggcgcctggccaccatggcctacaacgccggcgagtaccgggtcctgcaatcgctgcgcaaggccggcatgaacgcgcagaacgcgcgtccggcggagttgcccggcctgtcgccggtcacctatgcctatgtcgagaagctgcacgcgctggcctgcgtgctggaagacgcagaaaccgagccagccgtgatggcctcgctggaccgcaccgtgcccgtgctgaaggggcataccctgccggcgggcaccagcgtccagcagtgggcccagcagcgcgacctggatccggcccggatcgcccggctcaacccggccctggccagcggcaagggccgcccggccggccaggtgacggttctggccccgaccgcgcatgcgccggtggatgccagcgccagcgtggccgccattgcggcggctcccagcgcaccagtggatagcccggcggcccgtacggcgcctgcgccggccgccacccgcacggtggccagcgcggatcgcccgcgcagccgccgccacaccgtgcgcgatggcgaatcgccctggaccatcgcccgccgttacgggatgccgttgaaggccctgctgtcgctcaatggcctcagtggcagcagtgtgctcaagccgggagcggtgttgcgcgtcgaagactga	MSRRLLPLALGLAIAAAGSAGAQSLTAGMSQNVAGLSSLPLTAAALPPASVRNGQDIFASFRDGLAEPTCDAEATSPRWQKQFAHAPSRLANQDDDALVLFGYVVEELRRSDLPTEFALIPFVESGYRPNARNGGGPAGLWQFIATTAKNHRVQMTPGYDGRLSAVDSTQAAVRYLKTLHGMFGGDWRLATMAYNAGEYRVLQSLRKAGMNAQNARPAELPGLSPVTYAYVEKLHALACVLEDAETEPAVMASLDRTVPVLKGHTLPAGTSVQQWAQQRDLDPARIARLNPALASGKGRPAGQVTVLAPTAHAPVDASASVAAIAAAPSAPVDSPAARTAPAPAATRTVASADRPRSRRHTVRDGESPWTIARRYGMPLKALLSLNGLSGSSVLKPGAVLRVED
tig00000001|arrow	fig|6666666.988981.peg.2682	peg	tig00000001|arrow_2950237_2948264	2950237	2948264	-	Peptidyl-prolyl cis-trans isomerase PpiD (EC 5.2.1.8)			isu;Peptidyl-prolyl_cis-trans_isomerase	atgctgcagaaacttcgcgacaagacctcgggctggatcgttaccgtgatcctggggctgctgatgattccgttcctgttcgtgatcgactccagctacctcggtggcgtcggctcgcagaacgtggccaaagtggccgcaccgccgacctggtggaagtccgccccgtcgtggtggccggtctcgttcctgtggcagcaccatgagatcagctccaacgatttccgcgtgcgcttcgagcaggcgcgccagcagacacgccaggagcagggcgaggacttcgatccgcgccagttcgaaagcacggagagcaagctggccgtgctcgatcagatgatcgatgagcaggtcgtgcgcctggccggcgaacagtccggcatcgtgatcggcgatgccgccgtgcgcgagtacatcgcctcgatcccggccttcctcggtgccgacggcaagttcaaccaggacaactaccgcatcgcgctggccagcggcaatccgccgcgcacgccgacgcagttcgaagcgctggtgcgcgagagcatccagcagtcgatcattccgtcggccctgcagcgttccgggttcaccacccagagcgaagccgagcgcctgatgaagctgctcggtgaaacgcgtgatgtcgaactggccgcgctgccggaaaccccggccgacaccgccgaagtgaccgacgcacagatcaagcagtggtatgacagccacaccaaggatttccgccagccggaaaccgtgtcgctggaatacgtcgaaatcaacggcgcgaacctgcctgcgccggcggccgccgacgaagccacgctgcgcaagcgctatgacgatgagaaggcgcgctttgccacgccggaacagcgtctggcctcgcacatcctgatcaccgccgatggcagcgatccggccaagctcaaggcggctgaagagaaggcaacccgcctggccgccgaagccaaggcaccgggtgccgacttcgccgcactggccaaggccaactccgaagatcccggttccaaggacaccggtggtgacctgggctgggtggaacgcggcgcgatggtgaagccgttcgaagatgccctgttcgccatgaaggcgggcgaggtgaccggtccggtcaagaccgacttcggtttccacgtgctcaagctgcgcgagaccaagggcggcgaaggccgttccttcgacgaggtgcgtgaccagctggctgccgagcagctcaaggccgataccgaccgtgtgttcaccgagttgagcggccgcctggtcgatctggtctacaagaacccgacctcgctggaaggcccggccaaggacatgagcctgccggtgcagaccatcggtccgttcacccgcaccaccgccagtggcatcgccgccaacccggccgtgctgcgcgcggcgttctccgacatcctgacccaggacggcacggtgagcgacccgatcgagctgggtccgaaccacaacgtgatgatccgcgtgaccgagcacagcccggaacaggcgctgccgctggacaaggcccgtgagcaggtcatcgccgcgatccatgccgaccgcacccgccaggcgtcggagaaggccgtggatgccgtgctggccaagctgaaggccggtcagaccctgcaggcgctggcgaccagcgagaagctgcagatcagcccgctgccgggcctgccgcgcacccagccggtgccgaccccggagatcaaccgcgccgtgttcagcgcgccgttgcccgccgaaggcaagccgagctacggcaaggtcgccgtgcagggccgctacgtgatctacgcggtgaccaaggtcaccccgggcaacgtcgctgaagtggacgcggcccagcagcagcagctcaaggagcagctgagccagatcgacggcatggccgccgccaaggcctacgtggaagcgatgcgcaagcacttcaaggtgcagaccgaagaagccaacctctaa	MLQKLRDKTSGWIVTVILGLLMIPFLFVIDSSYLGGVGSQNVAKVAAPPTWWKSAPSWWPVSFLWQHHEISSNDFRVRFEQARQQTRQEQGEDFDPRQFESTESKLAVLDQMIDEQVVRLAGEQSGIVIGDAAVREYIASIPAFLGADGKFNQDNYRIALASGNPPRTPTQFEALVRESIQQSIIPSALQRSGFTTQSEAERLMKLLGETRDVELAALPETPADTAEVTDAQIKQWYDSHTKDFRQPETVSLEYVEINGANLPAPAAADEATLRKRYDDEKARFATPEQRLASHILITADGSDPAKLKAAEEKATRLAAEAKAPGADFAALAKANSEDPGSKDTGGDLGWVERGAMVKPFEDALFAMKAGEVTGPVKTDFGFHVLKLRETKGGEGRSFDEVRDQLAAEQLKADTDRVFTELSGRLVDLVYKNPTSLEGPAKDMSLPVQTIGPFTRTTASGIAANPAVLRAAFSDILTQDGTVSDPIELGPNHNVMIRVTEHSPEQALPLDKAREQVIAAIHADRTRQASEKAVDAVLAKLKAGQTLQALATSEKLQISPLPGLPRTQPVPTPEINRAVFSAPLPAEGKPSYGKVAVQGRYVIYAVTKVTPGNVAEVDAAQQQQLKEQLSQIDGMAAAKAYVEAMRKHFKVQTEEANL
tig00000001|arrow	fig|6666666.988981.peg.2683	peg	tig00000001|arrow_2951265_2950993	2951265	2950993	-	DNA-binding protein HU-beta			isu;DNA_structural_proteins,_bacterial	atgaacaagaccgaattgatcgacgccgttgctgaagccgccgacctgaccaaggccgagtccagccgcgccgttgatgccgtcatcgcttccgtcaccaaggccctgaagggcggtgacgcggtgacgctggtgggcttcggcacgttccaggtccgcgaccgcgctgcccgtaccggccgcaacccgaagaccggcgacaccatcaagatcgctgcgtcgaagaatccgtcgttcaaggctggcaaagccctgaaggatgccgtaaactaa	MNKTELIDAVAEAADLTKAESSRAVDAVIASVTKALKGGDAVTLVGFGTFQVRDRAARTGRNPKTGDTIKIAASKNPSFKAGKALKDAVN
tig00000001|arrow	fig|6666666.988981.peg.2684	peg	tig00000001|arrow_2953947_2951473	2953947	2951473	-	ATP-dependent protease La (EC 3.4.21.53) Type I			icw(1);Proteolysis_in_bacteria,_ATP-dependent	atggcccgttccccaactgagactctcgacctgccggtactgccgctgcgtgacgtggtggtgttcccgcacatggtcattccgctgttcgtcggccgtgacaagtccatgcatgcgctggagcaggcgatggaagcggacaagcgcatcctgctgctcgcgcagaagtccgccgagacggatgatccgtccgccgccgatctgtaccaggtcggcacgctcgcccaggtcctgcagctgctgaagctgcccgacggcaccatcaaggtgctggtcgaaggcctgtcgcgcgtcaacgtcaccgacgtgaccgagcgtgatggctcgctgcacggcgtgggcatggaaatcgaatcggacgaatcgcgtgagccgcgcgagatcgaggcgatcgcccgctcgctgatgtcgctgttcgagcagtacgtcaaaaccaatcgcaagctgccgccggagctgctgcagaccctggccggcatcgatgagcccgcgcgcctggccgataccatcgccgcgcatatcagcgtgcgcctggccgacaagcagcgcctgctggaaacgctgcagatcggcgaccgcctggaaatgctggtcggcctggtcgatggcgagatcgacgtgcagcagatggaaaagcgcatccgcggccgcgtgaagtcgcagatggaaaagagccagcgcgagtactacctcaacgagcagatgaaggccatccagaaagaactgggtgacctggatgacgcgcccggcgagatggacgagctggcgcgcaagatcgccgaggcgggcatgcccaagccggtggagaccaaggccaaggccgagctcaacaagctcaagcagatgtcgccgatgtccgccgaagcggcggtcgtgcgcaattacctggagtggctgctgggcgtgccgtggaagaagcgcaccaaggtccgcaaggatctcaaggccgcgcaggacacgctggacgccgatcacttcggtctggacaaggtcaaggaccgcatcctggaatacctggcggtgcagtcgcgcgtgaagcagatgaagggcccgatcctgtgcctggtcggtccgcccggcgtgggcaagacctcgctggggcagtccatcgccaaggcgaccaaccgcaagttcgtgcgcatgagcctgggtggcgtgcgcgacgaggccgagatccgtggccatcgccgcacctacgtcggctcgatgccgggccgcatcgtgcagaacctcaacaaggtgggcagcaagaacgcgctgttcgtgctcgatgagatcgacaagatgtcgatggacttccgtggcgatccgtcctcggcgctgctggaagtgctcgacccggagcagaacaacgccttcaacgatcactacctggaagtggacctggacctgtccgaagtgatgttcgtggcgacgtccaactcgctcaacatccccggcccgctgctggaccgcatggaagtgatccgcatccccggctacaccgaggatgagaagctcaacatcgccatgcgctacctggtgcccaagcagatcaaggccaacggcctgaagccggaagagctggagatcgaggccgatgcgatccaggacatcgtgcgttactacacgcgcgaatccggcgtgcgcaacctcgagcgcgaagtggccaagatctgccgcaaggtggtcaaggaaatcgcgcttgccggtccggtagcgcccgccaaggcggccaagccggccaaggccggcaagaaggccagcgcgaagaagaaggcgctggtggtggtcaacggcaagaacctggacaagtacctgggggttcgccgcgtcgatttcgggcgtgccgaagagcagaacgaagtgggcctggtcaccggcctggcctggaccgaagtgggcggcgatctgctgcagatcgaatccaccctggtgccgggcaagggccagctgatcctcaccggccagctgggcaacgtgatgaaggaatccgcctcggcggccctgtcggtggtgcgctcgcgtgccgagcggctgggcatcgacaatgagttcctgcagaagcacgacgtgcacgtccacgtgcccgatggcgccacccccaaggatggcccgagtgcgggtatcgccatggtcacctcgctggtgtccacgctgaccaaggtgccgatccgggccgaagtggcgatgaccggcgagatcaccctgcgtggtcgcgtcaccgccatcggcggcctcaaggagaagctgttggcggcgctgcgcggcggcatcaccacggtcatcattcccgaggagaaccgcaaggatctggccgatatccccgccaatgtcacccgcgatctgaagatcgtgccggtgaagtggatcgaggaagtgctcgacctggccctggaggccccgctgaccgcaccgaagcccaagaaagatgggcaacgtgtcacggtacgcggcaagtccaagacagcttccacaacgcgcgtcaagcactga	MARSPTETLDLPVLPLRDVVVFPHMVIPLFVGRDKSMHALEQAMEADKRILLLAQKSAETDDPSAADLYQVGTLAQVLQLLKLPDGTIKVLVEGLSRVNVTDVTERDGSLHGVGMEIESDESREPREIEAIARSLMSLFEQYVKTNRKLPPELLQTLAGIDEPARLADTIAAHISVRLADKQRLLETLQIGDRLEMLVGLVDGEIDVQQMEKRIRGRVKSQMEKSQREYYLNEQMKAIQKELGDLDDAPGEMDELARKIAEAGMPKPVETKAKAELNKLKQMSPMSAEAAVVRNYLEWLLGVPWKKRTKVRKDLKAAQDTLDADHFGLDKVKDRILEYLAVQSRVKQMKGPILCLVGPPGVGKTSLGQSIAKATNRKFVRMSLGGVRDEAEIRGHRRTYVGSMPGRIVQNLNKVGSKNALFVLDEIDKMSMDFRGDPSSALLEVLDPEQNNAFNDHYLEVDLDLSEVMFVATSNSLNIPGPLLDRMEVIRIPGYTEDEKLNIAMRYLVPKQIKANGLKPEELEIEADAIQDIVRYYTRESGVRNLEREVAKICRKVVKEIALAGPVAPAKAAKPAKAGKKASAKKKALVVVNGKNLDKYLGVRRVDFGRAEEQNEVGLVTGLAWTEVGGDLLQIESTLVPGKGQLILTGQLGNVMKESASAALSVVRSRAERLGIDNEFLQKHDVHVHVPDGATPKDGPSAGIAMVTSLVSTLTKVPIRAEVAMTGEITLRGRVTAIGGLKEKLLAALRGGITTVIIPEENRKDLADIPANVTRDLKIVPVKWIEEVLDLALEAPLTAPKPKKDGQRVTVRGKSKTASTTRVKH
tig00000001|arrow	fig|6666666.988981.peg.2685	peg	tig00000001|arrow_2955379_2954090	2955379	2954090	-	ATP-dependent Clp protease ATP-binding subunit ClpX			isu;Proteolysis_in_bacteria,_ATP-dependent	atgagcgaagaccgccaaggtcgttccacggacaccggcaagatcctctactgctctttctgcggaaagagccagcatgaggtgcgcaagctgattgcgggtccgagcgtgttcatctgcgatgaatgcgtcgagctgtgcaacgacatcatccgtgaggagctggaggagaaggcgcagtcggcccgcagttcgctgcccaagccgcgcgagatcctcgaggtcctggaccagtacgtgatcgggcagaaccgcgccaagcggaccctggccgtggccgtatacaaccactacaagcgcatcgagagccgccagaagaacgacgaggtcgaactggcgaagtcgaacatcctgctggtcggtccgaccggttcgggcaagacgctgctggccgaaaccctggcccgcctgctcaacgtgccgttcaccatggccgacgccaccacgctgaccgaagccggttacgtgggcgaggacgtggagaacatcatccagaagctgctgcagaagtgcgactacgacgtcgagaaggcacagcagggcatcgtctacatcgatgaaatcgacaagatctcgcgcaagagcgagaacccgtcgatcacccgcgatgtgtccggcgaaggcgtccagcaggccctgctgaagctgatcgaaggcaccgtggccagcgtgccgccgcagggcggtcgcaagcatccgcagcaggaattcctgcaggtggacaccaagaacatcctgttcatctgtggcggtgcgtttgccggcctggacaaggtgatccagcagcgttccaacgattcgggcggcatcgggttcggtgccaaggtgaagagttccgagcgcaagcaggaagtgggcaagatcctggccgaagtcgagccggaagatctgatcaagttcggcctgattccggagttcgtcggccgcctgccggtcgtggcgaccctggaagagctggacgaggccgccctggtgcgcatcctgaccgagccgaagaacgccatcaccaagcagttcaagaagctgttcgagatggagcacgtcgagctggagttccgtccggacgcgctggccgccattgcccgcaaggcgctcaagcgcaagaccggtgcccgtggcctgcgtacgatcgtcgaatcggtcctgctggacaccatgtatgacctgccctcggcagagaatgtcagcaaggtggtggtggacgaatcggtgatcgaacacaagtccgaaccgtacctgatataccagacgccaccggcgcctgaacagaaggcggctggcgctgaataa	MSEDRQGRSTDTGKILYCSFCGKSQHEVRKLIAGPSVFICDECVELCNDIIREELEEKAQSARSSLPKPREILEVLDQYVIGQNRAKRTLAVAVYNHYKRIESRQKNDEVELAKSNILLVGPTGSGKTLLAETLARLLNVPFTMADATTLTEAGYVGEDVENIIQKLLQKCDYDVEKAQQGIVYIDEIDKISRKSENPSITRDVSGEGVQQALLKLIEGTVASVPPQGGRKHPQQEFLQVDTKNILFICGGAFAGLDKVIQQRSNDSGGIGFGAKVKSSERKQEVGKILAEVEPEDLIKFGLIPEFVGRLPVVATLEELDEAALVRILTEPKNAITKQFKKLFEMEHVELEFRPDALAAIARKALKRKTGARGLRTIVESVLLDTMYDLPSAENVSKVVVDESVIEHKSEPYLIYQTPPAPEQKAAGAE
tig00000001|arrow	fig|6666666.988981.peg.2686	peg	tig00000001|arrow_2956132_2955506	2956132	2955506	-	ATP-dependent Clp protease proteolytic subunit ClpP (EC 3.4.21.92)				atggacaaccgaaccacagccctgaacatggttccgatggtggtcgaacagaccagccgcggcgagcgcgcctatgacatctattcgcgcctgttgaaggagcgcctgatcttcctcgtgggcccgatcgacgatcacatggccaacgtggtggtggcgcagctgctgttcctggaagcggacaacccggaaaaggacatcagcatctacatcaactcgcccggtggcgtggtcaccgccggcatggcgatctacgacaccatgcagtacatcaagccggacgtgagcaccatctgcgtcggccaggcggcctccatgggcgccctgctgctggcgtccggcgcggccggcaagcgttacgcgctgccgaattcgcgcgtgatgatccaccagccgctgggtggcttccagggccaggccacggacatcgacatccatgcccgtgaaatcctgaccctgcgttcgcgcctgaacgaagtgctggccaagcacaccggccagtcgctggagaccatcgcccgggataccgagcgtgacaacttcaagagcgcggccgatgcggtggcctacggcctggtcgaccaggtcctggagcgtcgtccggaagagtcgatccagccggcataa	MDNRTTALNMVPMVVEQTSRGERAYDIYSRLLKERLIFLVGPIDDHMANVVVAQLLFLEADNPEKDISIYINSPGGVVTAGMAIYDTMQYIKPDVSTICVGQAASMGALLLASGAAGKRYALPNSRVMIHQPLGGFQGQATDIDIHAREILTLRSRLNEVLAKHTGQSLETIARDTERDNFKSAADAVAYGLVDQVLERRPEESIQPA
tig00000001|arrow	fig|6666666.988981.peg.2687	peg	tig00000001|arrow_2957490_2956198	2957490	2956198	-	Cell division trigger factor (EC 5.2.1.8)				atgcaagcttcgatcgaatccactggcaatctggaacgccgcctgaccttctcgctgccggaagaccgcctgcagacgcacatcagcggccgtctgggcgagatcgcccgcaccacgcgcatcaagggcttccgcccgggcaaggtgccggccaaggtgatcgagcagcgtttcggccagcaggtccgcagcgaagccgtcgatggcctgctgcgtgagaccttcgatgccgccctgcgcgagcatgaactgcgcatcgccggcaccccgcgcatcgacaagggcgagggcgagctgtccttcgtggccaccgtcgagctggtgccggacttcggcgacgtggatgtcagcaagctgaccgtggtgcgccacaccgctgaaatcaacgacgccgacatcgaccagatgatcaccaacctgcgcgaacagcgccgcagctggagcccggtcacccgtggcgcccaggacggcgatctggtcgcgctggaaacctggtcgcaggccggcgatgagcgcctgccggccgaaggcaccgaaaagggcagcgtgatcgtgggccagggcatgatgttcgagcagatcgaacagggcctggtcggtctgaccgccggtgaagaaaagaccctggacgtcgagttcccggccgattggcgcgtcccggcactggccggcaagcaggtcaaggtcaccgtcaaggcggtggacgtgtccgcgccggtgctgccggaggtggatgccgagttcatcaagagcttcggtgtgaagggcggcgacgtggagcagttccgcaaggacatccgcgccaacctggagcgcgagctcaagggtgccctgatgaaccgcctgcgccgcgaagtcggtgagcagctgatcgccgcctacgcgtcggtcgaaatgccgccgcgcctggtcgagaacgaagcccgcgccatgctggaccagcagctcgagcagatccgccgcagtggccgcaacccgggtgacgtcccggccgacgcccacgaaggcttcaaggacgccgccgccaagcgcgtactggtcggcctgctggtcggtgaagtggcccgcaagaacgacctgcgtctggatcccaagcgcctgaatgaaaccatgcgcctgatcgcctcgacctacgaagagccggagcaggtcattgagatgtaccgcaacgacccccagctgatgagtgggctgcagaatcgtgtgatggaagagcaggtgatcgactggatcgccgagcgcgcccagcacaccgaagagaagctgtcgttccaggacgcgatccgccagtaa	MQASIESTGNLERRLTFSLPEDRLQTHISGRLGEIARTTRIKGFRPGKVPAKVIEQRFGQQVRSEAVDGLLRETFDAALREHELRIAGTPRIDKGEGELSFVATVELVPDFGDVDVSKLTVVRHTAEINDADIDQMITNLREQRRSWSPVTRGAQDGDLVALETWSQAGDERLPAEGTEKGSVIVGQGMMFEQIEQGLVGLTAGEEKTLDVEFPADWRVPALAGKQVKVTVKAVDVSAPVLPEVDAEFIKSFGVKGGDVEQFRKDIRANLERELKGALMNRLRREVGEQLIAAYASVEMPPRLVENEARAMLDQQLEQIRRSGRNPGDVPADAHEGFKDAAAKRVLVGLLVGEVARKNDLRLDPKRLNETMRLIASTYEEPEQVIEMYRNDPQLMSGLQNRVMEEQVIDWIAERAQHTEEKLSFQDAIRQ
tig00000001|arrow	fig|6666666.988981.peg.2688	peg	tig00000001|arrow_2958182_2957916	2958182	2957916	-	hypothetical protein				atgactctccggatccttgccgccgtggcgttgacggcctgcgcggccgcggccgccacggctgccgaaacgcccgcccacgcgccgctggacccggtcctggccggttatgccacgaccgtgatccgccacactcttcctcctggcggtttccagccggccaagccactggcccgtgtctccatgcaggatgcgccccaaggcgaggaacgccaggcgttggcgaaagcgccactgcttcccggcgtggcgctgccggcgcgatag	MTLRILAAVALTACAAAAATAAETPAHAPLDPVLAGYATTVIRHTLPPGGFQPAKPLARVSMQDAPQGEERQALAKAPLLPGVALPAR
tig00000001|arrow	fig|6666666.988981.peg.2689	peg	tig00000001|arrow_2959255_2960013	2959255	2960013	+	hypothetical protein				atgcgcagcggcaatcccgcactttccgagtcgaccttcctcgacctggccagcggctcggtcgtggcccgccccgaccaggcgatgaccatcaacggcaccgtcaacaagaccggcatcctgttgctgctcaccgtgctgacggccgcgttcgcgtggagccagtcggtcgatgcctatgggcaggtgtcctccagcgcgatgatgtacaccatcggcggcgcggtgggcgggctgatcctggcactcgtcaccgtgttcaagaaggaatggtcgcccgtcactgcgccgatgtatgccctggtggaaggcttcttcctcggtgcgatctcggccgtgttcaacatgaagttcccaggcatcgtgttccaggcggtgctgctgaccttcggcaccctgttcgcgctgctgatgctgtaccgcagtggcgtgatcaaggtcaccgagaagttcaagatgggcgtgttcgccgccaccggtggcatcgcgctggtgtacctggcctccttcgtgctgagcttcttcaacatcaacgtgccggtgatccacgatgccagcctgctgggcatcgccttcagcctgttcgtggtggcggtggccgcgctgaacctggtgctggatttcgacttcatcgaaaccggtgccgccgcacacgccccgaagtacatggagtggtacggcgcgttcggcctgatggtcacgctggtgtggttgtacgtggaattcctgcgcctgctctccaagatccagcagcgctga	MRSGNPALSESTFLDLASGSVVARPDQAMTINGTVNKTGILLLLTVLTAAFAWSQSVDAYGQVSSSAMMYTIGGAVGGLILALVTVFKKEWSPVTAPMYALVEGFFLGAISAVFNMKFPGIVFQAVLLTFGTLFALLMLYRSGVIKVTEKFKMGVFAATGGIALVYLASFVLSFFNINVPVIHDASLLGIAFSLFVVAVAALNLVLDFDFIETGAAAHAPKYMEWYGAFGLMVTLVWLYVEFLRLLSKIQQR
tig00000001|arrow	fig|6666666.988981.peg.2690	peg	tig00000001|arrow_2961021_2960113	2961021	2960113	-	Transcriptional regulator, LysR family				atggatcacttcgccgccctgcgcgcgctgcgcgccatcgtcgaggccggcagcttcagtacggccgcagagcggcagggaaccacccactcctccctgtcgcggcaactgcggcagctggaagagcacctgcaggtccggttgctcgatcgcaccacccggcggctgtcgctgaccgaggccgggcgcgactattaccgcgatgccgtagccctgcttgagcggctggagctggccgacgaccgcgcccgcgcgggccaggcagcgccgagcgggcgcctgcgcatcagcgtgccgcaggtggtggccagccaggaattgccgcagtggctgccggggttcctggcccgctatccgcaggtaagcctggatctgtcggccaacgaccagctggtggacgtggtcgggggtggtttcgacatggcgcttcgcattgccgccagcctgcccgacagccaattggtggcccgcgaactggcgtgctgcccgcgtatcctggtggccgcgccggcttacctggcccggcacgccctgccgcgccaggcggcggaccttccggcgcacacgctgctggcgttccagcccggcgcggccactaccgcttggcacctgcagggcccgcggggcgcgcaggccagcgtggaggccggccaacggctgcgcgtggacgccacgcccgccctctatgccgcagtgcgggccggcatgggcatcagcctgtttaccgcgttgaccgtgcaggacgatctgcgcgccggtcgcctgatccatgtgttgcccggctggcatgccgggcagcgccgctacttcgcgctgtatccgcacgcccgttcgctggcgccaaaggtgcgcgcgctggtggagcatctggctgcgcattacgcagggcaagccggcgcggcggtctag	MDHFAALRALRAIVEAGSFSTAAERQGTTHSSLSRQLRQLEEHLQVRLLDRTTRRLSLTEAGRDYYRDAVALLERLELADDRARAGQAAPSGRLRISVPQVVASQELPQWLPGFLARYPQVSLDLSANDQLVDVVGGGFDMALRIAASLPDSQLVARELACCPRILVAAPAYLARHALPRQAADLPAHTLLAFQPGAATTAWHLQGPRGAQASVEAGQRLRVDATPALYAAVRAGMGISLFTALTVQDDLRAGRLIHVLPGWHAGQRRYFALYPHARSLAPKVRALVEHLAAHYAGQAGAAV
tig00000001|arrow	fig|6666666.988981.peg.2691	peg	tig00000001|arrow_2961822_2961079	2961822	2961079	-	Isochorismatase (EC 3.3.2.1)			isu;Chorismate:_Intermediate_for_synthesis_of_Tryptophan,_PAPA_antibiotics,_PABA,_3-hydroxyanthranilate_and_more.	atgaacctcacggccttcggcctggccagcctgatcggcatggctgccaccgccccggttgttgccactgaaccgtcccatcccaccatccgccacatggcgggtgccccggtgcccgcctcgctcgacgcggcgaagaccgcggtgctggtgatcgacttccagaacgaatacttcgatgcccgtgccgcgccaggtttcgccggcggccgcatggtcattcccgacggcatggccgcactgcgccagacccgccgcgtggtcgacttcgccgatgcccacggcatccgcgtcatccacgtgcagcatgtgctgccggcgggcgcgccgctgttcgcgcaggggagtgtcaacgtcgccttccatcgcgacatgcagccgcgcagtggcgaaaccgtcatccagaaggacaacgtcagtgtgttcgccggcgcctcggctgcggcgctggatacggtgctcaagcaggccggcatcgacacgttgatcatcaccggcctgcagacccatgcctgcgtcgtcggggccgcccgcgacgcggctgccgcgccgcgcggctaccgtgtcctcgtggcgtccgatgccagcgccagtcgcgacctcgacctggccgatggcacgcgcatcggccaccgcgcactgcacgaggcgtccctggcgcagatcgaggatgcgttcggcgatgtcatggccaccgacgcgatcctggccctgacggtccgcgaggcgggcgagggcgcttga	MNLTAFGLASLIGMAATAPVVATEPSHPTIRHMAGAPVPASLDAAKTAVLVIDFQNEYFDARAAPGFAGGRMVIPDGMAALRQTRRVVDFADAHGIRVIHVQHVLPAGAPLFAQGSVNVAFHRDMQPRSGETVIQKDNVSVFAGASAAALDTVLKQAGIDTLIITGLQTHACVVGAARDAAAAPRGYRVLVASDASASRDLDLADGTRIGHRALHEASLAQIEDAFGDVMATDAILALTVREAGEGA
tig00000001|arrow	fig|6666666.988981.peg.2692	peg	tig00000001|arrow_2962410_2961982	2962410	2961982	-	hypothetical protein				atgcctgattcggctgtgtgggtggtggcggctgttgccgtctatgcgatcggcgtaggcatctacttcgtcttctgctggccctggtcccgttcccagcgcgcgttgcgtcgcctgcgcaagcacggggtctgcatccgcaacctgcggcacagcgaagcgcgcgcgctgcagttgatcgaatgtccggcgggggcgccggtgtaccggctggagggcgcctgcgcggagttcatcatcaggggcaagaatggggcagagcatgtgcagaccctcgcaggggtgccggtgaagtacccggcgggcctggaacgtgccgtgcgcgctggcagcaacgctgccgaagtggtgccagggcgaaaggacgcgctgatcgtgcggctcaatggcgtcacgctggcgtcgtcgagtcgaaccctgcgcggctga	MPDSAVWVVAAVAVYAIGVGIYFVFCWPWSRSQRALRRLRKHGVCIRNLRHSEARALQLIECPAGAPVYRLEGACAEFIIRGKNGAEHVQTLAGVPVKYPAGLERAVRAGSNAAEVVPGRKDALIVRLNGVTLASSSRTLRG
tig00000001|arrow	fig|6666666.988981.peg.2693	peg	tig00000001|arrow_2963550_2962543	2963550	2962543	-	Isocitrate dehydrogenase [NAD] (EC 1.1.1.41)			isu;TCA_Cycle	atgacgcagaaaatcacggtcatccgcggtgacggcatcggcccggagatcatggacgctaccctgttcgtgctcggcaagctggacaccggctttgaatacgaagacgccgacgcgggcctggtcgcgctggagaagcacggcgatctgatgccggcggccacgctggagtcgatcgcacgcaacaagatcgcgctgaagagcccgctgaccacgccggtcggtggtggcttcacctcgatcaacgtcagcctgcgtcgccacttcgacctgtacgccaacgtgcgtccggcggtgtccttcccgaacaccaagtcgcgtttcggcgacggcgtggacctgatcaccgtccgtgagaacaccgaaggcgcgtacctggccgaaggccaggaagtgtcggccgatggcgagaccgccttctccggcacccgcatcacccgcaagggctccgagcgcatcgtgcgctacgccttcgagctggcccgcagcaccggccgcaagaaggtcaccgccgtgcacaaggccaacatcatcaagtcgacctcgggcctgttcctggccgtggcacgtgaagtggccgccaagtacccggacatcgagttccaggaaatgatcgtcgacaactgctgcatgcagctggtgatgcgtccggaacagttcgatgtgatcgtgaccaccaacctgttcggcgacatcatctccgacctgtgtgccggtctggtcggcggcctgggcctggccccgggcgccaacatcggtgagaacgcggcgatcttcgaagccgtgcacggcaccgcgccggacatcgccggccagggcaaggccaatccgtgcgcgctgctgctggccgccgcacagatgctggaccatgtcggccaggtcgaaaacgccgagcgcctgcgcaaggccatcgtggccacgctggaagccaaggattcgctgaccggcgatctgggtggcaccggcaacaccatgggcttcgcccaggccatcgccagccgcctgtaa	MTQKITVIRGDGIGPEIMDATLFVLGKLDTGFEYEDADAGLVALEKHGDLMPAATLESIARNKIALKSPLTTPVGGGFTSINVSLRRHFDLYANVRPAVSFPNTKSRFGDGVDLITVRENTEGAYLAEGQEVSADGETAFSGTRITRKGSERIVRYAFELARSTGRKKVTAVHKANIIKSTSGLFLAVAREVAAKYPDIEFQEMIVDNCCMQLVMRPEQFDVIVTTNLFGDIISDLCAGLVGGLGLAPGANIGENAAIFEAVHGTAPDIAGQGKANPCALLLAAAQMLDHVGQVENAERLRKAIVATLEAKDSLTGDLGGTGNTMGFAQAIASRL
tig00000001|arrow	fig|6666666.988981.peg.2694	peg	tig00000001|arrow_2964349_2963957	2964349	2963957	-	hypothetical protein				atgagcgcggccgacgacggcagcaaggaccgcatcgccgaattcaccgagttccgccagcgcatgaaccagcgcatcctgggcgaacccaaccaggtcgtgcgccgcttcttcgcgctggacacccagacctaccaggccggcgcgctggacgtgaagaccaaggaactgctgggcctggtcgcctcgatggtgctgcgctgcgatgactgcatcagctaccacgtggcccagtgcaaggacgccggcgtgacccgtgaggagttcttcgagaccttctcggtcggcctggtggtcggcggctcgatcgtgatcccgcacctgcgccgcgcggtcgatttcctggaccagctcgaaggcggcgccgaagcgccggccgttcacgagcattga	MSAADDGSKDRIAEFTEFRQRMNQRILGEPNQVVRRFFALDTQTYQAGALDVKTKELLGLVASMVLRCDDCISYHVAQCKDAGVTREEFFETFSVGLVVGGSIVIPHLRRAVDFLDQLEGGAEAPAVHEH
tig00000001|arrow	fig|6666666.988981.peg.2695	peg	tig00000001|arrow_2964645_2964346	2964645	2964346	-	Glutaredoxin 3			isu;Glutathione:_Redox_cycle isu;Glutaredoxins	gtgagccaagatgctgtttccacccccggtggcgctcccgccatcaccatctactcgaccgcggtgtgcccgtactgcgtggccgccaagaacttcctgaagagcaagggccgcgactggaccgaggtccggatcgacctggacccggtcgagcgcgaaaagatgatggccaagacccgccgcaccagcgtgccgcagatcttcgtcggcgaggtccatgtgggcggctacgacgacatgatggcgctgcaccgtgctggcaagctggagccgttgctggccgggcaggacccggcatga	MSQDAVSTPGGAPAITIYSTAVCPYCVAAKNFLKSKGRDWTEVRIDLDPVEREKMMAKTRRTSVPQIFVGEVHVGGYDDMMALHRAGKLEPLLAGQDPA
tig00000001|arrow	fig|6666666.988981.peg.2696	peg	tig00000001|arrow_2964787_2966427	2964787	2966427	+	Exported zinc metalloprotease YfgC precursor				ttgcgccctctgctgctctctgccgccttgaccctggccctggccgtaccgctggccggggcccaggaaagcaagctgccggacatcggttcttcggccggcgagctgctgaccccggcacggcaggccgaatacggcgggatgatgctgcgcgaactgcgcaactacgggtaccttctcgatgacccgctggtcgatgactggctgcagaccatgggcgcccggctgggctccaacagcgcccagccacgccagtcctacaccttcttcatgctcaaggaccggcagatcaatgccttcgcgaccctgggcggctacatcggggtcaatgcgggcctggtactgaccgccgagcgcgaggacgaggtcgccgcggtgctgtcccacgaaatcgcccacgtcacccagcagcacgtgctgcgcggcgtcgagcgcgcacagcgcgaccagatcccgatcctgctcggcatgcttgccgcgatcgtggccgcgcagcaggccggcggcaactcctccggtgacgccaccatggccgcgatcacctcgggcatggggctgatgcagcagcgccagatcaattacacccgctccaacgaatccgaggccgaccgcctgggcatccgcaccctggcccgcagcggctatgacgtggatgccatggccggcttcttcgagcgcatgtccgcctcgatgcgtggcaaccaggggggctacagcgtcccggacttcctgcagacccacccggtcaccaccacccgcatcagcgaggccaaggcccgcgccgaacagatgaagaaagacacggtgctgctgaccaccgaggtgcccggcggcgtccgccaggaacgggtgaacccgtccgacccggcgttgtccgatccgctggtgcggcggagcaacccgttgctgccggcctcgatgcagatttcggtcaactcgctcagccgcggcagcaccggtcagttcgaatgggcgcgcgagcggctgcgggtgctcagcgccgacacgccgggcgatgtcatccgcgaatacgaaagcctccagcgcgcgcagaagaacgggctgaccgaaccacagcgctacgggctggccctgggccggctgcgcaacagtgccgccgcgcaggccagccgcgacctggccgagctgctgcgcgaccacccggacaacgtctgggtggcactggcactgggcgaggcggagtcgcgcagcggacagcaggcccaggccaacgcccgtttcgagaccctgatgcgccagcaccccggcagccgcccggtcgcgttgacctacgccaccatcctcaatgaacagggcgggcgcgaggccggccagcgcgcgcaggcgatgctgcgcccgatgctgtcgcaaagcggcaatgatccggtcttccagcagcgcttcgcccgcgccagcgaattggccggggataccacccgggccagcgaggcctatgccgaggcggccttcctcagcggccggccggagcaggccctgatccagctgcaggccctgaagcggcaaccggacctggactatgtgggccgggcccgggtcgatgcccggatcgagagcatcaccccgaccgtgctggaaatgcgccgccaaggcatcgacgacccggaactggaccgccgctga	MRPLLLSAALTLALAVPLAGAQESKLPDIGSSAGELLTPARQAEYGGMMLRELRNYGYLLDDPLVDDWLQTMGARLGSNSAQPRQSYTFFMLKDRQINAFATLGGYIGVNAGLVLTAEREDEVAAVLSHEIAHVTQQHVLRGVERAQRDQIPILLGMLAAIVAAQQAGGNSSGDATMAAITSGMGLMQQRQINYTRSNESEADRLGIRTLARSGYDVDAMAGFFERMSASMRGNQGGYSVPDFLQTHPVTTTRISEAKARAEQMKKDTVLLTTEVPGGVRQERVNPSDPALSDPLVRRSNPLLPASMQISVNSLSRGSTGQFEWARERLRVLSADTPGDVIREYESLQRAQKNGLTEPQRYGLALGRLRNSAAAQASRDLAELLRDHPDNVWVALALGEAESRSGQQAQANARFETLMRQHPGSRPVALTYATILNEQGGREAGQRAQAMLRPMLSQSGNDPVFQQRFARASELAGDTTRASEAYAEAAFLSGRPEQALIQLQALKRQPDLDYVGRARVDARIESITPTVLEMRRQGIDDPELDRR
tig00000001|arrow	fig|6666666.988981.peg.2697	peg	tig00000001|arrow_2966560_2967249	2966560	2967249	+	Phosphate regulon transcriptional regulatory protein PhoB (SphR)			isu;High_affinity_phosphate_transporter_and_control_of_PHO_regulon isu;Phosphate_metabolism isu;PhoR-PhoB_two-component_regulatory_system	gtgcagaaacgcatcctgatcgtcgatgacgaacccgcgatccgcgaaatggtcgccttcgccctgcgcaagggcgactatgacccgatccatgccggcgacgcccgcgaggcgcagaccgccatcgccgaccgcgttccggacctgatcctgctggactggatgcttccgggcaccagcggcctggacctggcccggcgctggcgcaaagaagccctcacccgcgaggtgccgatcatcatgctgaccgcgcgcggggaagagaacgaccgcgtcggtggcctggaggccggtgtcgacgactacgtggtcaagccgttctcggcgcgcgaactgctggcccgcatccgtgcggtcatgcgccgtgcccgcgacgatgacgaagacggcagcgtggcggtcggcacgatccgcatcgacggcgccgcgcaccgcgtcttcgccggcgaccagccggtgccgatcggtccgaccgaataccggctgctgcatttcttcatgacccaccctgagcgcgtgtacacccgtgcccagctgctggatcacgtgtggggcggcagcgtgtacgtggaggagcgcaccatcgatgtgcacatccgccgcctgcgcaagacgctggagccgttcggcgcggagaacatggtgcagacggtgcgcggcgccggctaccggttctcgacctcgacctga	MQKRILIVDDEPAIREMVAFALRKGDYDPIHAGDAREAQTAIADRVPDLILLDWMLPGTSGLDLARRWRKEALTREVPIIMLTARGEENDRVGGLEAGVDDYVVKPFSARELLARIRAVMRRARDDDEDGSVAVGTIRIDGAAHRVFAGDQPVPIGPTEYRLLHFFMTHPERVYTRAQLLDHVWGGSVYVEERTIDVHIRRLRKTLEPFGAENMVQTVRGAGYRFSTST
tig00000001|arrow	fig|6666666.988981.peg.2698	peg	tig00000001|arrow_2967348_2968688	2967348	2968688	+	Phosphate regulon sensor protein PhoR (SphS) (EC 2.7.13.3)			icw(2);High_affinity_phosphate_transporter_and_control_of_PHO_regulon icw(3);Phosphate_metabolism icw(1);PhoR-PhoB_two-component_regulatory_system	atgccgcgccacatccgttctgcctggttgaaaacgctggccaccctcgccgccctgctgctcgcagccggcttgctgggcctggcagtgggacatgtgtggatgtgcatcgcactggcctccatcggcgcgctggcctggcattattggcgtctgcgccgggtgctgcgtgggctcaccgcgcgccatcgctgggacatgggcgacggcaccggcgtgtggaacgagctggaccgcctgctctaccgcaatcagtgggaaatgcgcacacgcaagcgccgcctgctcgacatgctgcgcagttatcgcgccgccgccgcggcactgcccgatgccgtggtggtggtggaccgcaacagccagcgcgtgcagtggttcaacgaagcggccacctcgctgctcggcctgcatcatccaggcgatctcggcgaggcgctggtcgaacgcctgcagccgatgccgctggcccactggctggccggtggccgcaatgccgaacccatcctggacgtgccctcgccggtcgatccggcgatccgcctcaacctgcgcctgattccctactcgccggactactggctgctgatcgcgcgtgacgtcagcaagctgcttcggctggaacaggtccgccgcgacttcgtcgccaacgtttcgcatgaactgcgcacgccactgaccgtggtacatggctacctggacatgatggacccggaggacttccccggcaccggcccgatgctggaggaaatgcgcaagcagtcccagcgcatggcgcagctggtcgaagacctgctcaccctgtcgcggctggaatcgcaggagcacaccgaagctgaggccgtggcgatgacgccgatgctggccacgctgcgccgtgaagccgaagcgcacagccagggccgtcaccagatcagcatcatcgatacggccggggtggacctgcagggctccaacaaggaactgcacagcgcgttctccaacctggtcaccaatgccgtgcgctacacgccggccggtggccgcgtggaagtggagttcgcccgcgaagcagatggcgtagtgctgtcggtgcgtgacaccggctacggcatcccggccaatcatctgccgcgcctgaccgaacgcttctaccgggtgtccagcagccgctcgcgcgagagcggcggcaccggcctggggctgtcgatcgtcaaacacatcctggggctgcaccatgcccgcctggacatccagagcgaagtcggcaagggcagcacgttctcctgccatttcgatgccgaccaggtgcgtgcgcgcaccgaggtcgcctcccttccttccgccgaagacttttccgcatga	MPRHIRSAWLKTLATLAALLLAAGLLGLAVGHVWMCIALASIGALAWHYWRLRRVLRGLTARHRWDMGDGTGVWNELDRLLYRNQWEMRTRKRRLLDMLRSYRAAAAALPDAVVVVDRNSQRVQWFNEAATSLLGLHHPGDLGEALVERLQPMPLAHWLAGGRNAEPILDVPSPVDPAIRLNLRLIPYSPDYWLLIARDVSKLLRLEQVRRDFVANVSHELRTPLTVVHGYLDMMDPEDFPGTGPMLEEMRKQSQRMAQLVEDLLTLSRLESQEHTEAEAVAMTPMLATLRREAEAHSQGRHQISIIDTAGVDLQGSNKELHSAFSNLVTNAVRYTPAGGRVEVEFAREADGVVLSVRDTGYGIPANHLPRLTERFYRVSSSRSRESGGTGLGLSIVKHILGLHHARLDIQSEVGKGSTFSCHFDADQVRARTEVASLPSAEDFSA
tig00000001|arrow	fig|6666666.988981.peg.2699	peg	tig00000001|arrow_2968685_2970766	2968685	2970766	+	Polyphosphate kinase (EC 2.7.4.1)			isu;Purine_conversions icw(1);High_affinity_phosphate_transporter_and_control_of_PHO_regulon isu;Polyphosphate icw(2);Phosphate_metabolism	atgagtactcctgttcccgtcgccgtacccgtggacggcgatccgctgcgcgacccggcgctgtacatcaaccgtgaactgtcgcagctggatttcaatttccgcgtgctggcccaggccatggacccgcaggtgccgctgctggagcgcctgcgcttcatgtgcatctcctgcaccaacctggacgagttcttcgagatccgcgccgccgccgtgcgccatgcgcaggagttcggcctgccgccggcgccggatggcatgacgccgcaggcgatcctcaatgcgatccacgaccgcgccgcacagctggtggaccagcagtaccgctgctggaacgaaacgctgcgcccggcgctgcacgaggcaggcatcgacgtactcggccggcactcctggaaccaccggcagaaacgctggctgcgcgcgtatttccgcaacgagatcatgccggtgctgtccccgctcggcctggatccctcgcacccgttcccgaagatcctcaacaaatcgctgaacatcgtggtggtgctcaagggcaccgacgcgtttggccgcgccgggcacctggcgatcgtgcgtgcaccgcgctcgctgccgcgcatcatccagctgccggagcaactcggcggcccgcagaccttcgtgttcctgtcctcggtgctgtcgaccttcgtcgatgagatgttcccgggcatggaagtccagggggcctaccagttccgcgtgacccgcaattccgagctggtggtggacgaggaagaggtcgagaacctcgccctggcgttgcgcgatgaactggtcgaccgtggctaccgcccggcagtccggctggagatcgcgcaggactgcccgcgcgacatcgtgcgcaccctgctgcagaacttcgggctgaccgaaaacgcggtctaccgtatcgacggcccggtcaacctcaaccgcgtgatccagctgtacgacgtgatccagcggccggaactgaagtaccccgccctgagcccgcgcaccctgcgcgacagcgacgggatcttcgagatcgtcgcgcgccgggacgtgctgctgcaccatcccttcgatgcgttcaccgcggtgctggatgtgatcaagcaggccgccgtcgaccccaacgtgctggcgatcaagcagaccctgtaccgcaccggcaaggactcgctgatcgtggacgcgctgatccaggcggcccgcaacggcaaggacgtcaccgtggtggtcgagctgcgcgcgcgcttcgatgaggaggccaacctcggcctcgccgaccgtctgcaggaagccggcgtgcaggtcgtctacggcgtggtcgggttcaagacccacgccaagatgctgctgatcgtgcgccgcgaaggccgcaagctgcgccgctatgtccacctgggtaccggcaactatcacagcggcaccgcacgcgcgtataccgacctgagcctgatcaccgccgatgcggatatcggcaacgatgtgcacctgctgttccagcagctgtccgggctggccccgcggatgaagctcaagcgcctgctgcagtcgcccttcaccctgcacccgggcctgctgcagcggatcgagcgcgaaacgcggctggcggccagcgggcgccccgggcggatcatcgccaagatgaacgccctcaacgaaccgcagatgatccgcgcgctgtatgccgcttcgcaggccggcgtgcagatcgacctgatcgtgcgcggcgcctgcaccctgcgccccggggtgcccggcgtctcggacaacatccgggtgcgctcgatcgtcggccgtttcctggagcacagccgggtctactggttcggcaatgacggcgcctcggagctgttctgcgccagcgcggactggctggaacgcaacctgctgcgccgggtcgagacctgtttcccgatcctggacccggagctggcgcgcaaggtctaccgcgatgtgctgcagaactacctcgacgacaacctcaacgcctgggagctgcaggccgacggcagctacatcaagtgcacgccgggccatgacgagccgccgcatgcggcgcagatggccttgctgcagggtctgtag	MSTPVPVAVPVDGDPLRDPALYINRELSQLDFNFRVLAQAMDPQVPLLERLRFMCISCTNLDEFFEIRAAAVRHAQEFGLPPAPDGMTPQAILNAIHDRAAQLVDQQYRCWNETLRPALHEAGIDVLGRHSWNHRQKRWLRAYFRNEIMPVLSPLGLDPSHPFPKILNKSLNIVVVLKGTDAFGRAGHLAIVRAPRSLPRIIQLPEQLGGPQTFVFLSSVLSTFVDEMFPGMEVQGAYQFRVTRNSELVVDEEEVENLALALRDELVDRGYRPAVRLEIAQDCPRDIVRTLLQNFGLTENAVYRIDGPVNLNRVIQLYDVIQRPELKYPALSPRTLRDSDGIFEIVARRDVLLHHPFDAFTAVLDVIKQAAVDPNVLAIKQTLYRTGKDSLIVDALIQAARNGKDVTVVVELRARFDEEANLGLADRLQEAGVQVVYGVVGFKTHAKMLLIVRREGRKLRRYVHLGTGNYHSGTARAYTDLSLITADADIGNDVHLLFQQLSGLAPRMKLKRLLQSPFTLHPGLLQRIERETRLAASGRPGRIIAKMNALNEPQMIRALYAASQAGVQIDLIVRGACTLRPGVPGVSDNIRVRSIVGRFLEHSRVYWFGNDGASELFCASADWLERNLLRRVETCFPILDPELARKVYRDVLQNYLDDNLNAWELQADGSYIKCTPGHDEPPHAAQMALLQGL
tig00000001|arrow	fig|6666666.988981.peg.2700	peg	tig00000001|arrow_2970889_2972415	2970889	2972415	+	Exopolyphosphatase (EC 3.6.1.11)			icw(1);Polyphosphate icw(1);Phosphate_metabolism	atgccgcatacctccacgacaccgcccgccctgcaggatggcgacctgctcgccgccatcgacctgggatccaacagcttccacatggtcatcgcgcgatacaccctcgggcagttgcgtgtggtcgaccgcctgcgcgagaccgtacgcatggccgacggcctggatggcaagggcggcctgtccgccgaagcccgccagcgcgcgctggaatgcctggcccggttcggccagcgcatccgcgcgatcccctcggtgcgggtccgcgccctggccaccaatacggtccgccagctgcgctcgccgcaggccttcctgatgccggccgaaaccgcgctcgggcatgccatcgaagtggtcagcggccgcgaggaggcccgcctgatctacctgggcgtggcccatgcgcagccgcccaagccggaccagcgccggctggtgatcgacatcggtggcggctccacggagttcatcatcggccagggcatgcagaccctggagcgcgaaagcctgcaggccggctgcatcgccagcacgcggcgcttcttccccggcggcaagctgagcaagaagcgctggaaggacgcactgaccgagatcggcgcggagttccagcagttcgccaacaagtaccgcgcgctgggctggcacgaagcgctgggctcgtcgggcacgcacaaggcgatcagcgaaatctgcgccaccatgaagctcagcaagggcgcgatcaccgccgaggccttgccgcagctgcgcgatgagctgctcaaggccaagcgcatcgaagacatcaatctgccggggctgtccgcggatcgccgcccgatcatcgccggcggcatcctggtgctcgaggcggccttccaggcgctggggctgcagaagctgctggtgagcaaggcggcgatgcgcgaaggcatcctgtacgacatcctcggccgcgccagcgagaacgacctgcgcgacgagtcggtcgcggccctgacccagcgctacggcatcgataccgtccaggccgatcgcgtggagaacaccgcgatgaacctgctggcccaggtcgaggaaagctggcagctggacccggacgatgcgcgcatgctcggctggtccgcgcgcctgcacgagcttggcctgatgatcgcgcacagcggttaccacgtgcatggcagctacgtgctggagaactcggacatcgccggcttctcgcggcaggaacagcagctgctcgccgcgctcgtgcgcagccatcgccgcaatatttccaagtccgccttcgatgcgctgcccgagcgtctgctgcaaccggcacggcgcatgaccgccctgttgcgcctggcagtgctgctcaaccgcgcgcacgaagacacgccgatgccgaagctggaattgaccgccgaggacgcgcgcctgtcgttgatcctgccgcaggcgtacatcgatgcgcgtccgctgctgcgtgcggacctgatcggggaaaccgaaggcatggccgggctcggtgtgcagttccgcccctttgttgcctga	MPHTSTTPPALQDGDLLAAIDLGSNSFHMVIARYTLGQLRVVDRLRETVRMADGLDGKGGLSAEARQRALECLARFGQRIRAIPSVRVRALATNTVRQLRSPQAFLMPAETALGHAIEVVSGREEARLIYLGVAHAQPPKPDQRRLVIDIGGGSTEFIIGQGMQTLERESLQAGCIASTRRFFPGGKLSKKRWKDALTEIGAEFQQFANKYRALGWHEALGSSGTHKAISEICATMKLSKGAITAEALPQLRDELLKAKRIEDINLPGLSADRRPIIAGGILVLEAAFQALGLQKLLVSKAAMREGILYDILGRASENDLRDESVAALTQRYGIDTVQADRVENTAMNLLAQVEESWQLDPDDARMLGWSARLHELGLMIAHSGYHVHGSYVLENSDIAGFSRQEQQLLAALVRSHRRNISKSAFDALPERLLQPARRMTALLRLAVLLNRAHEDTPMPKLELTAEDARLSLILPQAYIDARPLLRADLIGETEGMAGLGVQFRPFVA
tig00000001|arrow	fig|6666666.988981.peg.2701	peg	tig00000001|arrow_2972646_2975555	2972646	2975555	+	TonB-dependent receptor			idu(35);Ton_and_Tol_transport_systems	atgtcttcatccactaccccgctggggcaggcgatccgcctggccctggtcgccggcaccgctggcctggcttccaccgccgtcctcgcccaggacgccaccccgaccaccctggaccgcatcgagatcaccggctcgcgcatccgccaggtcgatgtcgagtccgcccagccggtgctcgcgatcagccgcgccgacatcgagcggcagggcttcagttcagttgccgacatcctgcagaacctgaccgcggtcggcagcccggcgctgagccgctccaacgtgctcgctgccggcgaaaatgccggcggcacctacatcgacatgcgcaacctgggcgcgcaacgcactctggtgctgatcaacggcaagcgtctgggcatcaataccggcggctaccaggacatctccagcgtgccggtctcggcgatcgaacgcatggaggtgctgaaggatggcgcctcggcgatctatggctcggacgccatggccggcgtgatcaacatcatcacccgcagcaacgtcagcggcgtgaccgccaacgtctaccagggccagtacagcgagggtgatggcgcgcgcaccagtgtcgatgtggtggccggctggtccaacgaccgcgcctcgttgaccttctcggccgagcacaccgaagagaagggcgtctgggcacgcaaccgctggttcagcgaattcccgaacaccacccgccaccccggcgacaactggacccagctcagccagtggggccagatcactggcctgaggggcccgggctgcaccgccgcggcgggctgcaattattcgctggaccgcggcgccgacccgaccaacccggccaactaccatctcagcgatctgaccccgttcaccggtgatgtcagcaacgcacaggagcagatgcacctgatctcgccgctcaagcgcgattcgctgttcctcgatggccgcctggacctgaccgatgacatccgcctgaccacccagctgggctacaacaagcgcacctccacgcgccaggtggccggctatccgctgcagtccgccaccgccggtatcgggcggatgtcggccgacagctggttcaatccgttcggcaaccaccacggctatgacacccccaccgacatcgcctggaaccgccgcgcctgggaggttccgcgggtcagcaccagcgagctgaccacctggcgcgccgttgccgcgctggaaggcagcttcgaggtgggcgagcggtacttcgattgggaagtgggctaccagtacaaccgcagcgaactgctgcagcggtcgaccggcaatctgcacaaggaacgggtcaagaacgcggtcggcccgtcgtattacaacgaggccaccggcaaggtggaatgtggcgtcccgggcgcaccgatcgcgggctgcatgccgtggaacccgctggcgccgtatggcagcaacgaccccaatgggctgagcggcaaccaggccctgatcgaccatctgttcccgccggaaatcacgcgcggcaagaccaccacccgcaatgcgttcgccagcatcgccggtacggtgatgaccctgccggccggtgatctgggcttcgccttcggcgtggaaacgcgcaaggaggccggtgagttcatccccgatgcgctggcccagagcggtgccaccaccaacctggccgccggcccgaccgggggcggctacaaggtcaatgaggcctacctggagctgagcgtgccgatcctggccgacctgccgggtgcgcgcgagctgagcctgagcgccgccacccgccactcggactacagcaccttcggcaccaccctcaacagcaagttcggcttcaagtggaagccgatcgagcagttgctggtgcgcggcacgtgggcgcagggcttccgcgcgccgaccatctccgatctgtatggcggcggttcggaaaccttcaccaccggctaccgtgacccctgcgacaccgtctacggggcctcggccagcagtgccgaggtgcgcgcccggtgcgccgccgacatcgccaatgccgacgcctaccgccagctgcgccagggcggcgtgccgatcaccagcagcagcgaccagaccccggtgccgttcaccaacggctccaaccctgacctgcagccggaaacctcgaccagccgcacgctgggcctggtctggagcccgtccttcgtgccccacctcaacgtggcgctggactggtggaaggtccgcatcgacaacaccatcgtcaacgatcaccccaacgacatgctgcgcgactgctatgagcagggcatcacctcgcgctgcagcggcttcacccgcgacccggtcaccggcatcgtggaccagttgacgtacggcaggcgcaactccggtttcctggaaaccgaaggttacgacctggagctgagccaccacctggatacccgccatggcaagttgagcaccgggtggacgacgacctatgtcagttcctacctcgagcgcaccaccaacgacgctgacgtggtgcccgaaacgaaaaacggcatcggcagcggcttccgcgtgcgctccaacctgaccctgggctgggacgtgggcaacttcggcgccagctggaccgcccgctactactccggcgtcaaggaacgctgcatcaatgcacgagcccgaccggacgagtgctccgaccccggcgtgcaggccccgtggtatgccggctcgcgtgactacaacgagcgcggctcggtcaccttccacgacgtgcagttccgctactccctgccttgggacgcgaccgtctcggtcggtgccaacaacgtgttcgagaagtacggcccgatcatgtacacccagccgaactcggccttctcgtactacggcggttacgacatcggccgcttcctgtacatgaagtaccagcagcgtttctga	MSSSTTPLGQAIRLALVAGTAGLASTAVLAQDATPTTLDRIEITGSRIRQVDVESAQPVLAISRADIERQGFSSVADILQNLTAVGSPALSRSNVLAAGENAGGTYIDMRNLGAQRTLVLINGKRLGINTGGYQDISSVPVSAIERMEVLKDGASAIYGSDAMAGVINIITRSNVSGVTANVYQGQYSEGDGARTSVDVVAGWSNDRASLTFSAEHTEEKGVWARNRWFSEFPNTTRHPGDNWTQLSQWGQITGLRGPGCTAAAGCNYSLDRGADPTNPANYHLSDLTPFTGDVSNAQEQMHLISPLKRDSLFLDGRLDLTDDIRLTTQLGYNKRTSTRQVAGYPLQSATAGIGRMSADSWFNPFGNHHGYDTPTDIAWNRRAWEVPRVSTSELTTWRAVAALEGSFEVGERYFDWEVGYQYNRSELLQRSTGNLHKERVKNAVGPSYYNEATGKVECGVPGAPIAGCMPWNPLAPYGSNDPNGLSGNQALIDHLFPPEITRGKTTTRNAFASIAGTVMTLPAGDLGFAFGVETRKEAGEFIPDALAQSGATTNLAAGPTGGGYKVNEAYLELSVPILADLPGARELSLSAATRHSDYSTFGTTLNSKFGFKWKPIEQLLVRGTWAQGFRAPTISDLYGGGSETFTTGYRDPCDTVYGASASSAEVRARCAADIANADAYRQLRQGGVPITSSSDQTPVPFTNGSNPDLQPETSTSRTLGLVWSPSFVPHLNVALDWWKVRIDNTIVNDHPNDMLRDCYEQGITSRCSGFTRDPVTGIVDQLTYGRRNSGFLETEGYDLELSHHLDTRHGKLSTGWTTTYVSSYLERTTNDADVVPETKNGIGSGFRVRSNLTLGWDVGNFGASWTARYYSGVKERCINARARPDECSDPGVQAPWYAGSRDYNERGSVTFHDVQFRYSLPWDATVSVGANNVFEKYGPIMYTQPNSAFSYYGGYDIGRFLYMKYQQRF
