## Supplemental Table 1 for "*Draft genome sequence of Stenotrophomonas goyi* sp. nov., a novel bacterium associated with the alga *Chlamydomonas reinhardtii*" (part 5 of 7)

### Sheet: Sheet1 (continued)
contig_id	feature_id	type	location	start	stop	strand	function	aliases	figfam	evidence_codes	nucleotide_sequence	aa_sequence
tig00000001|arrow	fig|6666666.988981.peg.2702	peg	tig00000001|arrow_2975703_2976842	2975703	2976842	+	Glycosyltransferase				atgcgctatgccatcgtcaccgaaacctatcccccggaagtcaacggcgtcgccctgaccgtgcagggcctggaactggggctgcgtgccgccggccaccaggtggatctggtccggccccggcaaccgtccgatgtggacgccgccgaaggcaccgtcctggtcaccggcgccaacctgccgcgctaccccggcctgcgcttcggcctgcccgcgcccgcccgtttgagccgccagtggcagcagcagcggccggacgcgatctacatcgccacggaaggcccactgggctggtcggcactgcgcaccgcgcgacgcctcggcattccggtcgcgaccggcttccatacccgctttgacgagtacctgcccgactacggcgtggcctggctgcaggccgccgcgctgcgctggatgcgccgcttccacaaccaggccgatgcgacgctggtgccgacccatgagctgcagcagttcctcggcgaacagggcttcgaccgcgtccgtctgctggcgcgcgcggtggacagcagccagttcgaacccgagcggcgcgacccggcgctgcgcgaggaatggggcatcgacggcaacggattcgcggcgatccatgtcggccgcatcgccccggagaagaatctcgggctggcggtcaaagcgttccgccgcctgcagcaggtacgcccgaaggcgcgcttcatcttcgtcggcgatggcccagcgcgcgccaggctggcccacgacaacccggacttcatcttctgcggcgtgcagcgcggcgacgcgctggcgcggcatttcgccagcggcgatctgttcctgttccccagccgcagcgagaccttcggcaacgtgacccttgaagccatggccagtggactggccacggtggccttcgactacggcgccgcccgcgaatacctgcgtaccgatgagaacggcatcgccgtgaatgacgacagcgagtttgtgaccgccgccgtgcagctggccggcgacgatacgttgcgccaccggctcggccggaatgccgccacggcgatgaagcgcctgcatccgcagcacgtggtcgccgagttcgatgcgctgctcgctgaactggcccacgcccggagggcacatgccgaccacgccgcttga	MRYAIVTETYPPEVNGVALTVQGLELGLRAAGHQVDLVRPRQPSDVDAAEGTVLVTGANLPRYPGLRFGLPAPARLSRQWQQQRPDAIYIATEGPLGWSALRTARRLGIPVATGFHTRFDEYLPDYGVAWLQAAALRWMRRFHNQADATLVPTHELQQFLGEQGFDRVRLLARAVDSSQFEPERRDPALREEWGIDGNGFAAIHVGRIAPEKNLGLAVKAFRRLQQVRPKARFIFVGDGPARARLAHDNPDFIFCGVQRGDALARHFASGDLFLFPSRSETFGNVTLEAMASGLATVAFDYGAAREYLRTDENGIAVNDDSEFVTAAVQLAGDDTLRHRLGRNAATAMKRLHPQHVVAEFDALLAELAHARRAHADHAA
tig00000001|arrow	fig|6666666.988981.peg.2703	peg	tig00000001|arrow_2976823_2977356	2976823	2977356	+	putative membrane-associated phospholipid phosphatase, PAP2 superfamily				atgccgaccacgccgcttgacgccctgcgtggccgcgaaacgcgctggtgccgccgcgccaaccactattgccggcaccgccggatccgccatgccttcgcggtgatcagccgcctgggcgatggcgccttctggtacgcactgatgggtgcactggtgctgctggatggcttggatggcctgcgtgcctcgctgcacatggccgccaccggcttgatggccctgctgctgtacaaaggcctcaaacgctggacgcgacgcccgcggccctacgccgccgacctgcgcatccgcgcctgggtggcgccgctggacgagttcagtttcccgtccgggcacaccctgcacgcggtgtccttcacgatcgtggcactggcctattacccgtggctggccccggtgctggtgccctttacgatgctgatcgggctgtcgcgggtcgtgctggggctgcattaccccagcgatgtgctggccgcgaccgggattgccgccctgctggcggcggccagcctgcagtggctgccgctgtag	MPTTPLDALRGRETRWCRRANHYCRHRRIRHAFAVISRLGDGAFWYALMGALVLLDGLDGLRASLHMAATGLMALLLYKGLKRWTRRPRPYAADLRIRAWVAPLDEFSFPSGHTLHAVSFTIVALAYYPWLAPVLVPFTMLIGLSRVVLGLHYPSDVLAATGIAALLAAASLQWLPL
tig00000001|arrow	fig|6666666.988981.peg.2704	peg	tig00000001|arrow_2977443_2978186	2977443	2978186	+	UDP-2,3-diacylglucosamine diphosphatase (EC 3.6.1.54)				atgaccacgctgttcatctccgatctgcacctggacccgagtcgtccagccatcaccgacctgttcctggcgttcctgcgcgatgaagcgatgcaggccgatgccctgtacatcctgggcgatctgttcgaagcctggatcggcgatgacacgccctccccggccgccgatgcggtcgcggtcgcgctgcatgccgtggccgacgccggcgtgccggtgtacttcatccgaggcaaccgcgatttcctggtcggcgaggactatgcgcgccgcgcgggattcacgatcctgcccgacccgagtgtgatcgatctgtacggccgcccggtgctgctgcagcatggcgacctgctgtgcaccgacgacatcgcttaccagcagttccgcgcacagacccgcgacccggtgttccaggcgcagttcctgtcgcagccgctggccgcgcgcattgccttcgcgcagaaggcccgcgatgccagccaggcgcgccagtcggaaatgaaacagggtgaccgtgcccagttcgagaccgtcaccgatgtcgcgccggcggaagtggacgctaccttcggccgctacggcgtggacaccatgatccacggccacacccaccgccccgccatccatgccctgcaggccgggggccgcgattgcacgcgcatcgtgctgggcgactggtacgaacagggctcggtgctgcgcgtcaccccggacggctggacactggattcgctggcgagctga	MTTLFISDLHLDPSRPAITDLFLAFLRDEAMQADALYILGDLFEAWIGDDTPSPAADAVAVALHAVADAGVPVYFIRGNRDFLVGEDYARRAGFTILPDPSVIDLYGRPVLLQHGDLLCTDDIAYQQFRAQTRDPVFQAQFLSQPLAARIAFAQKARDASQARQSEMKQGDRAQFETVTDVAPAEVDATFGRYGVDTMIHGHTHRPAIHALQAGGRDCTRIVLGDWYEQGSVLRVTPDGWTLDSLAS
tig00000001|arrow	fig|6666666.988981.peg.2705	peg	tig00000001|arrow_2978274_2979761	2978274	2979761	+	hypothetical protein				atggcggtggcagctacccaaccgacgacggcgccgacggtgtcgctgcacatcggcctgttcttcgacggcacccgcaacaacgccgacaacctgcagcgcgcctcgcgcccgcccggtgccaccacgcctgcgccgcgcccacctgcggtggtcgccgatgatgcctcgccgtaccagagccgcttgaccagcagttacagcaacggcctgaccaacatcgcgcggctgcacgccttgtacccggaccatcggcagctgccgccggccggaagcaccctcgcgctgtcgatctacatcgaaggcgtgggcacgcgtaccggcgaggaagacgacctgatggggctggcgttcggcatcggacgcaccggcgtacgcgccaagcgacggcgcgcgctggagcagctgctgccggaggcgctgcgccagctggcccgcgcgcaacccggtcataccctgggcagcgtgcgggtggatctgttcggttattcgcgtggcgcggccagtgcacgcgacgtggtgaacgtgctcaatgcgcccgccggtgccgcgtggctgcgcgaacagctggtgcgctcgggctgggcgctggcgccgggattccccgccaccgcgcggccggtacgcttcgtggggctgctcgataccgtggtggcgatcggccgccagcaccgcgatgagatgccggcgctcgcgctgcgccccggctgtgcggacaaggtggtgcagctggtcgcccgcgatgaacaccgcgagcatttcgcgcttaccagcgtggcgcccgagcacgaagagatcgccctgccgggcgtgcacgccaacattggcggcggctacgaccagcgtatcgaagggcccaaactgctgagccgcccgcaggggcagctgctgcggggtaccgggctggcgccaggcgccgtgccgccgctggcactgctgcgcgcgagcacggtctaccgcaccgcgcaggcaacctgccgccgctggcagcgcacgctcggcctgggcgatgacgcgatctgggtcgatgtctggcaccagtggcagcagcagcgcatcgccggcagccgcaccgtgctgccgcaactcaccctgcgtgggtacgcggcggtcgtcctgcgccgcgagatcgatgcgcgctaccagttcatcgcgttgcggctgctgcaccagcgcgccgccgcggcgggcgtggcgtggacgacctcgcccgatcagctgcctgcgctggcgttgccgatggagctgcaaccgatcgcagcgcggctgctggccggccagccgctggacgccgcgcaggagctgctgctgcgccagcgctacctgatgcagtcagcacattggaacttcgatgcattgggcgataccgcgctgctctacgccgccgatgaaggcacccgggagttgccgtatcgacccgggccgggcctgttctacgtcaaccggccgaccgcgagcggtcagcgcgtggtgctggccaacacctga	MAVAATQPTTAPTVSLHIGLFFDGTRNNADNLQRASRPPGATTPAPRPPAVVADDASPYQSRLTSSYSNGLTNIARLHALYPDHRQLPPAGSTLALSIYIEGVGTRTGEEDDLMGLAFGIGRTGVRAKRRRALEQLLPEALRQLARAQPGHTLGSVRVDLFGYSRGAASARDVVNVLNAPAGAAWLREQLVRSGWALAPGFPATARPVRFVGLLDTVVAIGRQHRDEMPALALRPGCADKVVQLVARDEHREHFALTSVAPEHEEIALPGVHANIGGGYDQRIEGPKLLSRPQGQLLRGTGLAPGAVPPLALLRASTVYRTAQATCRRWQRTLGLGDDAIWVDVWHQWQQQRIAGSRTVLPQLTLRGYAAVVLRREIDARYQFIALRLLHQRAAAAGVAWTTSPDQLPALALPMELQPIAARLLAGQPLDAAQELLLRQRYLMQSAHWNFDALGDTALLYAADEGTRELPYRPGPGLFYVNRPTASGQRVVLANT
tig00000001|arrow	fig|6666666.988981.peg.2706	peg	tig00000001|arrow_2980594_2979734	2980594	2979734	-	FIG00005326: uncharacterized protein				atgagtgatgtgttggacagcgcggccggcgatctgctgcaggccgcgcagcagtgcctggccgagccggatccgctgcgcaaggttgccttgacccagcactatgccgtgcagttccgcgccggtcgcctgaaggcaccggccgatgcgccgccaccggcgccgatccggatgccggggcgcccggccaggccgaccctggtccacccgcgcgatcttccgcggcgtggcctgggcagcgtggaggggcgtgccgcgttcgtgcatgccatcgcgcatatcgaactcaatgcgatcgacctggcctgggatgcggtctaccgattccgcggcctgccgacgtcgttccatgccgactgggtcagtgtggccgatgacgaatcgcgccacttcatgctgctgcacgatcggctgcaggccaatggctatgcgtacggcgatttcgacgcacacaacggcctgtgggaaatgtgcgagaaaaccgcgcacgacgggctggcgcgcatggcgctggtgccgcgcgtgctcgaagcgcgcgggctggatgtcaccccggggatgatcgtgaagctgcgtgccggtggcgaccatgccaccgccgatgtgctggagatcatcctgcgcgaagaagtggcgcacgtggccgccggctcgcgctggtaccgctggtactgcacgcgtgaaaacgtcgagccgcgaccgcggttcatggcgctgctgaaggaatacgccggcggctacctctatggcccgttcaatctcgaagcgcgcctgctggctggctttgatgaggaagaactggccgagctgatcgaacagaccgagctgcgcggtcaggtgttggccagcaccacgcgctga	MSDVLDSAAGDLLQAAQQCLAEPDPLRKVALTQHYAVQFRAGRLKAPADAPPPAPIRMPGRPARPTLVHPRDLPRRGLGSVEGRAAFVHAIAHIELNAIDLAWDAVYRFRGLPTSFHADWVSVADDESRHFMLLHDRLQANGYAYGDFDAHNGLWEMCEKTAHDGLARMALVPRVLEARGLDVTPGMIVKLRAGGDHATADVLEIILREEVAHVAAGSRWYRWYCTRENVEPRPRFMALLKEYAGGYLYGPFNLEARLLAGFDEEELAELIEQTELRGQVLASTTR
tig00000001|arrow	fig|6666666.988981.peg.2707	peg	tig00000001|arrow_2982070_2980604	2982070	2980604	-	Amidophosphoribosyltransferase (EC 2.4.2.14)			isu;De_Novo_Purine_Biosynthesis	atgtgtggcatcgtcggaatcgtcggcaaccagaacgtcgccgggcagttgtatgacggcctgaccgtcctccagcatcgtggccaggacgcggccggcatcgccaccgccgatggcacccgcctgcgcgtgcagaaggccaatggcctggtgcgtgatgtgttcgattccaagcggatgtccacgctggaaggccgcgtcggcatcgcgcacgtgcgctatcccaccgccggttcggaaggcatggacgaggcgcagccgttctacgtgaactcgccgtacggcatcgcgctggcccacaacggcaacctgatcaataccgaagccctgcgccagcaggtgttcgagcaggaccgccgcaacgtcaacaccgattcggacagcgaagtgctgctgaacgtgttcgccttcgaactggacgcgcagcgccagctgaccccggaagcggcgatccgcgccgtggccgccgtgcaccgccgggtcaagggtggctatgcggtgatcagcgtggtgctgggcctgggcctggtggccttccgcgatccgcatggcatccgcccgctggtactgggcaagcgcgcccacgccgaaggcgatgaatacatcgtggcctccgaatcggccgccctggacgtgctcggcttccagcgcgtgcgcgacgtgcgcccgggtgaagcgctggtcatcaccgcgcgcggcgagctgttctccgaagtctgcgccgagccggtcgagcacagcccgtgcatcttcgagtacgtgtacttcgcgcgcccggattcgatgatcgacaacgtgtcggtgcacaaggcgcgcatgcgcatgggcatcaagctgggcgagaagatcctgcgcctgcgcccggaccacgacatcgacaccatcatcccgatcccggatacctcgcgcgatgccgcgctggagatctccaacaccctcggggtgaagtaccgcgaaggcttcatcaagaaccgctacatcggccgcaccttcatcatgccgggccagggcgagcgcgtgaagtcggtgcgccgcaagctcaacccgatccacctggagttccgcaaccgcgtggtgctgctggtggatgactcgatcgtgcgcggcaccaccagccagcagatcgtgcagatggcgcgcgacgccggtgcccgcaaggtctacctggccagcgccgcgccgccggtgcgctatccgaacatctacggcatcgacatgccggcggccgaagaactggtcgcgcacaatcgcagcatcgaggaaatcgagaagcacctgggctgcgactggctgatctaccaggacatcgaggacatggaagcggcggtgagcgaaggcaatccggagctgaagtcgttcgattcctcgtgcttcaacggcgtctacccgaccgggatcgagccgggctatttcgagcgcatccagcagctgcgttcggacgatgccaagcacaagcgtcgcgcctga	MCGIVGIVGNQNVAGQLYDGLTVLQHRGQDAAGIATADGTRLRVQKANGLVRDVFDSKRMSTLEGRVGIAHVRYPTAGSEGMDEAQPFYVNSPYGIALAHNGNLINTEALRQQVFEQDRRNVNTDSDSEVLLNVFAFELDAQRQLTPEAAIRAVAAVHRRVKGGYAVISVVLGLGLVAFRDPHGIRPLVLGKRAHAEGDEYIVASESAALDVLGFQRVRDVRPGEALVITARGELFSEVCAEPVEHSPCIFEYVYFARPDSMIDNVSVHKARMRMGIKLGEKILRLRPDHDIDTIIPIPDTSRDAALEISNTLGVKYREGFIKNRYIGRTFIMPGQGERVKSVRRKLNPIHLEFRNRVVLLVDDSIVRGTTSQQIVQMARDAGARKVYLASAAPPVRYPNIYGIDMPAAEELVAHNRSIEEIEKHLGCDWLIYQDIEDMEAAVSEGNPELKSFDSSCFNGVYPTGIEPGYFERIQQLRSDDAKHKRRA
tig00000001|arrow	fig|6666666.988981.peg.2708	peg	tig00000001|arrow_2982832_2982101	2982832	2982101	-	Colicin V production protein				atgatcgacatcgtcctgctggtcctgatcggcgcctcggtcctgctggggctgatgcgcggcttcgtcgggatcgtggtcggcacgctgtcctggctgctggccggctgggccgcattcctgttcggcaacgacgcggcgcactggtgggccgcccccctggaaccgggcaccggccactatgttgccggctatctgggggtgttcctgatcgtcatgatcgcggtgggcctgatcggcatgctgatcaaggccgccgtgaaggtcacctgcctgacgggcgccgaccgcgtgctgggcggcgcgctgggcctggtccggggcgccttcctgggctgcgtgctgctgatgctggccgccttcacaccgttgccgcaggagccggcctggcagacttcgcaggtgcgcccgctgctgcagccgggcgtgcgctggatgcaggcgcagctgcccgagatggcgttgccggaggtgaatctgccgcaactgccgacgatggatttgggcaagccgctcgcgacaggcgataatggcgtccttggcgaggtagtggcagggcgcggatggccgcgtcccgttgacgaggggagggagacggcacctgccgacgctgcggcgcgcgggccggcttccacactgccagtcaatatcgagccggcgcacccgcgtccggacgacaccgctccggcacggaacggtacccccggccaggcacggccaccttcactgtag	MIDIVLLVLIGASVLLGLMRGFVGIVVGTLSWLLAGWAAFLFGNDAAHWWAAPLEPGTGHYVAGYLGVFLIVMIAVGLIGMLIKAAVKVTCLTGADRVLGGALGLVRGAFLGCVLLMLAAFTPLPQEPAWQTSQVRPLLQPGVRWMQAQLPEMALPEVNLPQLPTMDLGKPLATGDNGVLGEVVAGRGWPRPVDEGRETAPADAAARGPASTLPVNIEPAHPRPDDTAPARNGTPGQARPPSL
tig00000001|arrow	fig|6666666.988981.peg.2709	peg	tig00000001|arrow_2983919_2982891	2983919	2982891	-	Septum-associated cell division protein DedD				gtggatactcctctgaaacagcgactgattggtgccatcgtcctggtggcgttggccgtgattttcctgcccatgctggtcaagggtcccgcacctgacagtggtgtcgccaacgtgccgatcagcgcaccggccgcgccatcggacggtcagttcgaaacccgcgagctgccgctggttgcaccgaccggtggtgccaccggcctgcagagcggggcatcgaccacccagccgctggccgacagcgctgccgtcgccgccgatccggccgcggccgatacctcgccggccgtggccgccggcaactacgccgtgagctttggcgcctacgccagcgaagccgatgccgaccgcgtcatcgcctcgttgaagagtgcccagctggcgggcttccgcgagccggccacgatcaacggtcgccaggcctggcgcgtgcgcgtgggcccctacgccgaccgcgcgctggccgaagcgggccgcctgcaggcggtcaaggtgcgcaacgacgtcaaggccgaggtgatcaccctcgatgcgcgcgccgacaccgcggttgccgcgaccccggccgccaccgcaccgactccctcggctgcaccgccggcctccagcgccgccgccgcgccatcgggcaacacggtgaaaaccgaatccctgccggccgaaccggtcgcggccgccaagccggaaccgaagccggccgcgcccaagcccgaacccaagccggcaccggcacccaagcccgaagctgccgctgcggcgcctgctgccccggcggccccggcggccagcagcgtcggcttcgccgtgcagctgggtgcctttggccaggccaccgaagccaacgcgctgcgcgacaaagtccgcgccgccggcttcagcgccttcgtggagcaggtccgtaccgacaagggcaccctcaaccgggtccgcgtcgggccggtcgccaaccgcgccgatgccgagaacctcaaggcccaggtcgccgccaaggtcggcgtggccggcatggtccgcccgcatccctga	MDTPLKQRLIGAIVLVALAVIFLPMLVKGPAPDSGVANVPISAPAAPSDGQFETRELPLVAPTGGATGLQSGASTTQPLADSAAVAADPAAADTSPAVAAGNYAVSFGAYASEADADRVIASLKSAQLAGFREPATINGRQAWRVRVGPYADRALAEAGRLQAVKVRNDVKAEVITLDARADTAVAATPAATAPTPSAAPPASSAAAAPSGNTVKTESLPAEPVAAAKPEPKPAAPKPEPKPAPAPKPEAAAAAPAAPAAPAASSVGFAVQLGAFGQATEANALRDKVRAAGFSAFVEQVRTDKGTLNRVRVGPVANRADAENLKAQVAAKVGVAGMVRPHP
tig00000001|arrow	fig|6666666.988981.peg.2710	peg	tig00000001|arrow_2985295_2984018	2985295	2984018	-	Dihydrofolate synthase (EC 6.3.2.12) @ Folylpolyglutamate synthase (EC 6.3.2.17)			isu;Folate_Biosynthesis isu;Folate_Biosynthesis	atgaccaccaccgcccgcccgcaaaccctttccgactggctcggctacatcgagcagcagcaccccgccaccatcgacatggggctggaccgggtgcgtaccgtggcgcaggcgatggagctgggcgcaccggccgagcgcagcatcgtggtcgggggcaccaacggcaagggctccacggttgccttcatcgaggcgatcgcccgtgcggccggctggaaggtcggcgcgtacacctcgccgcacctgctgcgctacaacgagcgtgtgcgcatcgatgggcacgacgccagcgatgacgaactgatggccgccttcaacgccatcgaagacgcgcgcggcgataccacgctcacctatttcgagtacggcaccctggccgcgctgcatctgttcgcacaggccgggctggatctggccgtgcttgaagtcggcctcggcgggcgcctggatgcggtgaacatcgtcgatggcgacgtggcggtgatcaccaccgtggacatcgatcacagcgattggctgggcgaggaccgcgaagcgatcggcaccgagaaggccggcatcatccggggctggaagccggtcatcctgggcgaaatcgatccgccctcgagcgtgctcgcgcgtgcctacctgctcggggccaatgccatccgcggcggcagcgacttcttcgccgaggccatcgatggcgaacgctggcgctggcgtgatgtcggcttccggcttgaactgccgcacccggccctgcgtggcccgatccagcgcgccaatgccgccaccgcgattgccgcgctgcgtgccctggatcgcccgctgccgcgcaccgccttcatcgagggcgtggcggccgcgcgcatccgtggccgcctgcaatccttcgatcgtgatggtgtggaggtgctggtcgatgtcggccacaacccgcaggctgctcgtgagctggcggcggcgctgaaggccagtcccgtcaccggcagcaccatcgccgtgttcgctgccctgcaggacaaggatgctgccggtgtcgtggatgccttggccgatcaggtccagcagtggcatctggccggcctggagggcgcgcgtgcgcagagtgccgcggaactgcaggcacgcctggctggtaccggtgcggccgccgcaacgccgcacgcgaccgtcgtggaggccctgcagcatgccgtgacgcaggccaacgccggcgaccgcgtgctggtgttcggctccttccataccgccgcacaggcgctgcagacgctcgaccccggcgcctga	MTTTARPQTLSDWLGYIEQQHPATIDMGLDRVRTVAQAMELGAPAERSIVVGGTNGKGSTVAFIEAIARAAGWKVGAYTSPHLLRYNERVRIDGHDASDDELMAAFNAIEDARGDTTLTYFEYGTLAALHLFAQAGLDLAVLEVGLGGRLDAVNIVDGDVAVITTVDIDHSDWLGEDREAIGTEKAGIIRGWKPVILGEIDPPSSVLARAYLLGANAIRGGSDFFAEAIDGERWRWRDVGFRLELPHPALRGPIQRANAATAIAALRALDRPLPRTAFIEGVAAARIRGRLQSFDRDGVEVLVDVGHNPQAARELAAALKASPVTGSTIAVFAALQDKDAAGVVDALADQVQQWHLAGLEGARAQSAAELQARLAGTGAAAATPHATVVEALQHAVTQANAGDRVLVFGSFHTAAQALQTLDPGA
tig00000001|arrow	fig|6666666.988981.peg.2711	peg	tig00000001|arrow_2985991_2985347	2985991	2985347	-	Phosphoglycerate mutase				atgcgcatcctgcttgcccgtcacggcgaaacgccgtggaatgccgaaggccgctaccaaggccagatcgatatcccgttgtcgccgatcggcgaagcccaggccaaggccttgggggaacgcctcaactcggtcgacatcacccgcgccgtcgcctcaccgcttgtgcgtgcccagctgaccgcccagctcgcccttggcgccgagcgtgccccgatgctgctgaccgagccggacctgcaggaaatcgcccacggcgaatgggaaggcctgctggccagcgaaatccacgagaaggatccctcccgcctgcgcgcctggcgcgaagagccggataccgtgctgatgcccggcggcgaatcgctgcgcctggtgctcgagcgcagctggcgcggcctggcccgtgccgccgaaggcctcggcgagcatgacaccctgctggtggtcgcccacgacgccgtcaaccgcgtgatcctgtgccgcatcctcggcctgccgatctcgcggctgtggaccttccgccaggcaccgaccaccctcaacctgctcgaagggcccgacctggaccagctggaagtggtccgcctcaacgactgtgcccaccacacgccgttcttcggcgaagccaagcaccgcgcgctgtaa	MRILLARHGETPWNAEGRYQGQIDIPLSPIGEAQAKALGERLNSVDITRAVASPLVRAQLTAQLALGAERAPMLLTEPDLQEIAHGEWEGLLASEIHEKDPSRLRAWREEPDTVLMPGGESLRLVLERSWRGLARAAEGLGEHDTLLVVAHDAVNRVILCRILGLPISRLWTFRQAPTTLNLLEGPDLDQLEVVRLNDCAHHTPFFGEAKHRAL
tig00000001|arrow	fig|6666666.988981.peg.2712	peg	tig00000001|arrow_2988429_2986267	2988429	2986267	-	hypothetical protein				atgcgctcgaacctgcttgccttctccgtcgtcgccagccttgggctggtccaggtcgcccatgccgctgaaggcatgtgggtgccgcagcagctgccggaaatcgccggcccgctcaagcaggccggcctgaagctgtccccggagcagatctccaacctgaccggcgacccgatgggcgcggtcgtggcattgggtggctgcaccgccagcttcgtctccccgcagggcctggtggtcaccaaccaccactgcgcctacggtgcgatccagctgaattcgacggccgagaagaacctgatcaaggacggcttcaacgccccgaccctgaaggacgaactgagcgccggcccgaacgcccgcgtgttcgtgctggaccagatcaccgacgtcaccgaccaggccaaggccgccatcgccgccgccggcaagaacccgctggcccggacccgcgcgctggaggcgttcgacaaggcccagacggccgcctgtgaagccgatgccggcttccgctgccgcctgtacagcttctccggcggcaacacctaccgcctgttccgcaacatggaaatcaaggacgtgcgcctggtctacgcgcccccgggcagcgtcggcaagttcggtggcgacatcgacaactggatgtggccgcgccacaccggcgatttctcgttctaccgcgcctacgtgggcaaggacggcaagccggccgccttctcggccgacaacgtgccttaccagcccaagcacttcctgacgttcgccgaccagcccctgggcgccgacgacttcgtgatggtggccggctacccggggcgcaccaaccgttacgccctggccggcgagttcaatgaaaccgccagctggacctacccgaccatcgcgcgccactacaacgcggtgctgaagatgatcgacgaggccggcaaggccgacccggacgtcaaggtgaagtacgccgccaccgcggccagcatgaacaacgtggccaagaactacgcgggccagttggaaggcttcaagcgcatcgacgcggccggccagaagcaggccgaagaagccgccgtgctggcctggctgaagaagcgcggtgccgccggcaagccggccctggccgcacatgcgcagctgatccagcacctggacaccagcaaggccacgcgtgagcgcgacctgttcgtcagccagttcaacagcacctccgcagtgggctcggcgatcaccctgtaccgcctgtcgatcgaacgcagcaaggccgatgccgagcgtgaggtcggctaccaggaacgtgacctgccctcgatcgaaggcggcctgaagcagatggaccgccgttacgtgccgcgcatggaccagcagctgcagacctactggctgagccagtacgtggccctgccggccgcgcagcgcagcaacgaggtgctcaaccagtggctggccggcagcgacaaggccgccgtggatggcctggtcggcaagctctcgggcaccaagctgggcagcctggatgagcgcctgaagtggttcaaggccgaccgtgccgccttcgaagccagcaccgacccggcgatccagtacgcggtggcagtgatgccggcgctgctgcagcaggaagagcagaagaagacccgcgaaggcgagtcgctggtatcgcgcccgctgtacctgcaggccgtggccgactacaagaagagcaagggcgagttcgtctatccggacgccaacctgtcgctgcgcatcaccttcggcaacgtcatgggctacggcaaggacggcgtgaactacaccccgttcactaccctggaaggcgtggcggcgaaggaaaccggtgaagacccgttcgattcgcccaaggcgctgctggaagcggtcaaggccaagcgctatggcggcctggaagacaagcgcatcggctcggtgccggtgaacttcctgtccaacctggacatcaccggtggcaactccggttcgccggtgctcgatgccaacggcaagctggtcggcctggccttcgacggcaactgggaatcggtgagctccaactgggtgttcgatccggtgatgacccgcatgatcgcggtcgacagccgttacatgcagtggatcatgcaggaagtggcgccggcgccgcagctgctgaaggaactgaacctcagcaagtaa	MRSNLLAFSVVASLGLVQVAHAAEGMWVPQQLPEIAGPLKQAGLKLSPEQISNLTGDPMGAVVALGGCTASFVSPQGLVVTNHHCAYGAIQLNSTAEKNLIKDGFNAPTLKDELSAGPNARVFVLDQITDVTDQAKAAIAAAGKNPLARTRALEAFDKAQTAACEADAGFRCRLYSFSGGNTYRLFRNMEIKDVRLVYAPPGSVGKFGGDIDNWMWPRHTGDFSFYRAYVGKDGKPAAFSADNVPYQPKHFLTFADQPLGADDFVMVAGYPGRTNRYALAGEFNETASWTYPTIARHYNAVLKMIDEAGKADPDVKVKYAATAASMNNVAKNYAGQLEGFKRIDAAGQKQAEEAAVLAWLKKRGAAGKPALAAHAQLIQHLDTSKATRERDLFVSQFNSTSAVGSAITLYRLSIERSKADAEREVGYQERDLPSIEGGLKQMDRRYVPRMDQQLQTYWLSQYVALPAAQRSNEVLNQWLAGSDKAAVDGLVGKLSGTKLGSLDERLKWFKADRAAFEASTDPAIQYAVAVMPALLQQEEQKKTREGESLVSRPLYLQAVADYKKSKGEFVYPDANLSLRITFGNVMGYGKDGVNYTPFTTLEGVAAKETGEDPFDSPKALLEAVKAKRYGGLEDKRIGSVPVNFLSNLDITGGNSGSPVLDANGKLVGLAFDGNWESVSSNWVFDPVMTRMIAVDSRYMQWIMQEVAPAPQLLKELNLSK
tig00000001|arrow	fig|6666666.988981.peg.2713	peg	tig00000001|arrow_2988635_2989672	2988635	2989672	+	L-threonine 3-dehydrogenase (EC 1.1.1.103)			isu;Threonine_degradation icw(1);Glycine_Biosynthesis	atggcgcagcaaacaatgaaggccctggtcaaacgcgaagccgccaagggcatctggctggaagaggttccggtcccaacccccggcccgaaccaggtcctgatcaagctggaaaagaccgccatctgcggcaccgacctgcacatctacctgtgggacgagtggagccagcgcacgatcaagccgggcctgaccatcggccacgagttcgtcggccgcatcgccgagatcggcccgggcgtcaccggttatgaaatcggccagcgcgtctcggccgaaggccacatcgtctgcggccattgccgcaactgccgcggcggccgccagcacctgtgcccgaacaccgtgggcatcggcgtcaacgtcaacggcgccttcgccgaatacatggtgatgccggccagcaacctgtggccgatcccggaccagatcccgtccgagctggccgccttcttcgatccgtacggcaacgccgcgcactgcgcgctggagttcaacgtgatcggcgaggacgtgctgatcaccggcgccggcccgatcggcatcatcgccgcgggcatctgcaagcacatcggcgcgcgcaacgtggtggtcaccgacgtcaacgatttccgcctgaagctggccgccgacatgggtgccacccgcgtggtcaacgtgtccaacacctcgctcaaggacgtgatgaaggagctgcacatggagggcttcgacgtgggcctggaaatgagcggcaacccgcgcgcgttcaacgacatgctcgactgcatgtaccacggcggcaagatcgccatgctcggcatcatgcccaagggcgcgggctgcgactgggacaagatcatcttcaagggcctgaccgtgcagggcatctacggccgcaagatgtacgagacctggtacaagatgacccagctggtgctgtccggcttcccgctgggcaaggtgatgacccaccagctgccgatcgatgagttccagaagggcttcgacctgatggaacagggcaaggccggcaaggtggtgttgagctggaattga	MAQQTMKALVKREAAKGIWLEEVPVPTPGPNQVLIKLEKTAICGTDLHIYLWDEWSQRTIKPGLTIGHEFVGRIAEIGPGVTGYEIGQRVSAEGHIVCGHCRNCRGGRQHLCPNTVGIGVNVNGAFAEYMVMPASNLWPIPDQIPSELAAFFDPYGNAAHCALEFNVIGEDVLITGAGPIGIIAAGICKHIGARNVVVTDVNDFRLKLAADMGATRVVNVSNTSLKDVMKELHMEGFDVGLEMSGNPRAFNDMLDCMYHGGKIAMLGIMPKGAGCDWDKIIFKGLTVQGIYGRKMYETWYKMTQLVLSGFPLGKVMTHQLPIDEFQKGFDLMEQGKAGKVVLSWN
tig00000001|arrow	fig|6666666.988981.peg.2714	peg	tig00000001|arrow_2990561_2989860	2990561	2989860	-	hypothetical protein				atgaaccacgccacgcgctgtaccgccgccgttgtgctctgcgccgccctgcttgccccgtttgccgccagtgcccaggacgaggccgcctctcccttcagctggaacgtgaccggcgtgtcggactacgtgttccgaggtgtgtcccagaccgatgaagatccgacgatccaggccggtttcacctatacctcgccggtcggcctgtacgccggtgtctggggctcgggcgtggactttggcgatggcggcccggatgccgaggtcgactacctgatcggctacgccttcgacgtgaccgacaccgtcaacctggacctgctgctgaaccgctacacctacccgggttccagcgaactggcgtacaacgagttcatcaccaagaccaccttcgccaagcagtacagcctgaccgtgacctacaccaacgacgtgttcaattcgggcaccgatgcgtggtactacgccgtgggtggcgagtgggcgctgccgcaggacttcacgctgagcgccaacgtcggccgcagcaccttcgaagaaggcatctccaaggattacaccgactggaacgtcggcgtcagccgccagttcggcctgttcaatctcggcctgggctactacggcaccgacggcaacggccgcgacaactccggcaagctggccgacagccgcgtggtgttcacggtcggcatcgggcagtaa	MNHATRCTAAVVLCAALLAPFAASAQDEAASPFSWNVTGVSDYVFRGVSQTDEDPTIQAGFTYTSPVGLYAGVWGSGVDFGDGGPDAEVDYLIGYAFDVTDTVNLDLLLNRYTYPGSSELAYNEFITKTTFAKQYSLTVTYTNDVFNSGTDAWYYAVGGEWALPQDFTLSANVGRSTFEEGISKDYTDWNVGVSRQFGLFNLGLGYYGTDGNGRDNSGKLADSRVVFTVGIGQ
tig00000001|arrow	fig|6666666.988981.peg.2715	peg	tig00000001|arrow_2990755_2991966	2990755	2991966	+	2-amino-3-ketobutyrate coenzyme A ligase (EC 2.3.1.29)			isu;Glycine_and_Serine_Utilization isu;Glycine_Biosynthesis	atgaccgacgccaccaccgcctcgctgacccagcactacgttgaagaactcgaggcgatccgcgcccagggcctgttcaagtccgaacggatcatcaccagcccgcagtcggccgagatcaccctggacgacggccgtaccgtgctgaacttctgcgccaacaactacctgggcctggccgaccaccccgacctgatccaggcggccaaggacgcgctggatacccacggcttcggcatggcctcggtgcgcttcatctgcggcacccaggacctgcacaagcagctggaaaagcagatcgccgggttcttcggcaagcaggacaccatcctgtacgcggcctgcttcgatgccaacggcggcctgttcgagccgctgctgggcgagcacgatgcgatcatttccgattcgctcaaccacgcctcgatcatcgacggcgtgcgcctgtgcaaggccaagcgcttccgctacgccaactgcgacatggccgatctggaagcccagctgcaggccgccgatgcggccggctgcaagaccaagctgatcaccaccgacggcgtgttctcgatggacggcttcattgccccgctggatgagatcaccgcgctggcgaagaagtacaacgcgctggtgcacatcgacgaatgccatgccaccggcttcctcggcgcgaccggccgcggctcggccgaggtcaagggcgtgctggagaagatcgacatcatcaccggcaccctgggcaaggccatgggcggcgcactgggcggtttcacctgcgccagcgccgaagtaatcgagctgctgcgccagcgctcgcgcccgtacctgttctccaactcgctgccgccgcacgtggtcgccgccggcatcaaggcctttgaaatgctggccgccgccgacgacctgcgcagcacgctggccgagaacaccgcctacttccgcgagaagatgacggctgccggcttcgacgtgaagccgggcgtgcacccgatcagcccggtgatgctgtacgacgcgccgctcgcgcagaagttcgccgagcgcctgctggaagaaggcatctacgcgatcggcttcttcttcccggtggtgcccaagggccaggcccgcatccgcacccagatcagcgccgcgcacacgcgtgcgcacctggaccgcgccatcgatgcgttcacccgcatcggcgtcgagctgggcgtgatcaagggctga	MTDATTASLTQHYVEELEAIRAQGLFKSERIITSPQSAEITLDDGRTVLNFCANNYLGLADHPDLIQAAKDALDTHGFGMASVRFICGTQDLHKQLEKQIAGFFGKQDTILYAACFDANGGLFEPLLGEHDAIISDSLNHASIIDGVRLCKAKRFRYANCDMADLEAQLQAADAAGCKTKLITTDGVFSMDGFIAPLDEITALAKKYNALVHIDECHATGFLGATGRGSAEVKGVLEKIDIITGTLGKAMGGALGGFTCASAEVIELLRQRSRPYLFSNSLPPHVVAAGIKAFEMLAAADDLRSTLAENTAYFREKMTAAGFDVKPGVHPISPVMLYDAPLAQKFAERLLEEGIYAIGFFFPVVPKGQARIRTQISAAHTRAHLDRAIDAFTRIGVELGVIKG
tig00000001|arrow	fig|6666666.988981.peg.2716	peg	tig00000001|arrow_2992555_2992211	2992555	2992211	-	hypothetical protein				atgcacgtcagtaccctcaaccgttccctgttccgtggcgcctgcctgctgttgccggccgcgctgctgaccgcctgcggcggccacaaacagatcgccaaacaggatccgccggtgaccgacaaggtggtggagatcaagattcccgagctcgatggccgcggcagctaccgcttcctgatgagcgatggcgacaagcgcatgagcgccgacgagttcgatgcctggatgaaggccaacggtatccgcgtggccaagggcaacggccaggatggcccggtcgcggcaccggtggtggtggccagcaaggaagaggccaaggacaagaagaaaaagaagaagtaa	MHVSTLNRSLFRGACLLLPAALLTACGGHKQIAKQDPPVTDKVVEIKIPELDGRGSYRFLMSDGDKRMSADEFDAWMKANGIRVAKGNGQDGPVAAPVVVASKEEAKDKKKKKK
tig00000001|arrow	fig|6666666.988981.peg.2717	peg	tig00000001|arrow_2993498_2992647	2993498	2992647	-	LSU rRNA pseudouridine(2605) synthase (EC 5.4.99.22)				atgacgacacgccggccacccgccgcgaacgcgtcccgaccacgccgccccgagcggcgtgcgagccccgcaacaggcggccgcagcaccgcctccagcgccaccccgaccgcaccgcgccatggcttggcgcgggtactgtccaaagccgggctgtgctcgcgcacggaagcggcgcgctggatcgccgagggccgggtcacggtcgatggccgtgtcatcaacaaccccgaatttccgatcatcgacggccgccaccacgtgcgcgtcgatggtcagccgctggacgcccccaagcgcgtgtacctgctgttgaacaagccgcgcggcctggtcaccaccgcgcaggacgagcgcggccgcgacaccgtctaccgctgcttcgacgatgccgggctgccgtggattgcgccggtcgggcgcttggacaaggccagcgaaggcctgctgctcttcagcaatgatccgcagtgggccgcgcgcctgaccgatccggccaccggtccggacaaaacctatcacgtccagatcgatgccatccccgacgccgcgcagctgcaggcgttgtgcgccggcatcgaggacgaaggcgaatggctgcgcgcgcgccgcgccacgctgctgcgcagcggagacaagaccgcctggctggaaatcgtgctggaggagggccgcaaccggcatatccgccggttgctggccgccttggacatcaccgtgctgcgcctggtacgcgtggcgatcggccagctgccgctgggcgagctgggcaaaggcgcttggcgcgagctcagccaacacgatctggatctgcttcatgccgtggccgacagcgccgcggcgacaccgtga	MTTRRPPAANASRPRRPERRASPATGGRSTASSATPTAPRHGLARVLSKAGLCSRTEAARWIAEGRVTVDGRVINNPEFPIIDGRHHVRVDGQPLDAPKRVYLLLNKPRGLVTTAQDERGRDTVYRCFDDAGLPWIAPVGRLDKASEGLLLFSNDPQWAARLTDPATGPDKTYHVQIDAIPDAAQLQALCAGIEDEGEWLRARRATLLRSGDKTAWLEIVLEEGRNRHIRRLLAALDITVLRLVRVAIGQLPLGELGKGAWRELSQHDLDLLHAVADSAAATP
tig00000001|arrow	fig|6666666.988981.peg.2718	peg	tig00000001|arrow_2994027_2993518	2994027	2993518	-	hypothetical protein				atgcagcgttttgcactggccgccgcgcttggcctggccctggttcccaccgcccacgctgccgtggactgttcggcacctgtcagcgcatcaccgctgccgctgccagccaccgcgatcgcaccggtggccgaagagctgtacatccgcaacgtgcagctgggcatgcctgccggcgtgctgacctccaacttcgaccaggaacagtcgctggaccgcgtgctgcagcgcctgcgcatcgacggctgccagaacatcgccaaggcgatccccagcgcaccggtgatcaacccgaacgatccggccgcctacaagccgcagaccgagttcgacaacacgccgtggcgctttgacatgagccagaacggcaagcgcatgaccgccgaagagttcgacgcctggatgaaggcgcgcggtgtgcgcgtggtcaaggcgcgcccggtaccggctgccgtcccggccgccgccaccgaagccccggctgagaccaagccggcggacaagaagtaa	MQRFALAAALGLALVPTAHAAVDCSAPVSASPLPLPATAIAPVAEELYIRNVQLGMPAGVLTSNFDQEQSLDRVLQRLRIDGCQNIAKAIPSAPVINPNDPAAYKPQTEFDNTPWRFDMSQNGKRMTAEEFDAWMKARGVRVVKARPVPAAVPAAATEAPAETKPADKK
tig00000001|arrow	fig|6666666.988981.peg.2719	peg	tig00000001|arrow_2995310_2994219	2995310	2994219	-	Outer membrane protein				atgaacaagaagatccttactgccgcgctgctgggcggtctggctttcgcccaggctgcatcggcgcaggattttgacgaccgctggtacctgaccggttcggccggcttcaacttccaggatagcgaccgtctgaccaacgacgctccgttcgttaccctgggcctcggtaagttcatcagccccaactggtcgctggacggcgagctgaactaccagaacccgaacttcgatgccaaccaggatctgaactggagccagtacggcgcgtcgctcgacctgcgtcgccacttcatccaggaaggccgcggctggaacccgtacctgctgttcggtctgggctaccagaagtcggaagaagagtacgcagcgctgaacaccaacggtccgcgtgagcgcaaggacggcaacttcgccgccaagctcggcgtcggtctgcagaccaccttcgaaaagcgcgtcgccgtgcgtgccgaagtggcctaccgcgctgacttcgacgaccagagcgttgctgctccgagcgaagactggttcggcgacgtgctggcttcggtcggcgtcgtgatcccgctgggcccggccccggttgctgccgtgccggctccggctccggttgccccgagctgcgccgacctggatgacgacggtgacggcgtcaacaactgcgacgacaagtgcccgaactcgcagcctggccagaccatcggtccggacggttgcccggtcccggtgtcgatcgatctgaagggcgtgaacttcgacttcgacaagtcgaacctgcgtccggacgcggttgcgatcctgagcgaagcttcggaaatcctgaagcgttacccggatctgcgcgttgaagtggccggtcacaccgattccaagggtaccgacgcttacaaccagaagctgtccgagcgtcgtgctacctcggtgtacaactacctgacccagaacggcgttgacgcttcgcgtctggtcggtccgatcggttacggcgagagccgcccgattgcgccgaacaccaacccggatggttcggataacccggaaggtcgcgccaagaaccgtcgtaccgagctgaacgtccagaactaa	MNKKILTAALLGGLAFAQAASAQDFDDRWYLTGSAGFNFQDSDRLTNDAPFVTLGLGKFISPNWSLDGELNYQNPNFDANQDLNWSQYGASLDLRRHFIQEGRGWNPYLLFGLGYQKSEEEYAALNTNGPRERKDGNFAAKLGVGLQTTFEKRVAVRAEVAYRADFDDQSVAAPSEDWFGDVLASVGVVIPLGPAPVAAVPAPAPVAPSCADLDDDGDGVNNCDDKCPNSQPGQTIGPDGCPVPVSIDLKGVNFDFDKSNLRPDAVAILSEASEILKRYPDLRVEVAGHTDSKGTDAYNQKLSERRATSVYNYLTQNGVDASRLVGPIGYGESRPIAPNTNPDGSDNPEGRAKNRRTELNVQN
tig00000001|arrow	fig|6666666.988981.peg.2720	peg	tig00000001|arrow_2995683_2996708	2995683	2996708	+	Zinc-type alcohol dehydrogenase-like protein				atgaaagccgtgggattgacccagtatctgccgattgaagaccccgccgcgctgcaggacgtgaatgttgcgccccccggcgcgccagaggggcgcgacctgctggtgcgggtacacgctgtttccgtcaatcccgtggataccaaacagcgcgcgccgcgcgcgcagcacgaacacccgccgcggatcctgggctacgacgcggccggtgtcgtggaagccgtcggcccggaagtcagcgctttcgcgcccggcgatgaggtgtattacgcaggcgatgtcacccgccccggttgcaatgcgcagtaccagtgggtggatgagcgcctggtcgggcgcaaacccaccacgctggatttcgccgaggccgcggcgttgccattgaccacgctgaccgcctgggagctgctgttccagcgcatgccgctgcagttcgaagatcgccgccatcgcggccagcatctgttgatcatcggcggtgccggcggcgtcggttcgatcgcgatccagctcgcgcgccatgcaggcttcaccgtgatcgccaccgcgtcgcgcgagcagagccgtgcgtggtgcctgcagatgggcgccgaccacgtgatcgatcatcgccagccattggcggcgcagctgcaggcgctggggatcacgcaggtgcaggtcgcgctgaacctggccgacaccgaccactactgggacgcgctgggcgaactgctggccccgcaggggcatgtggggctgatcgtcgaaccccgtggacccctgcggatcggcgatccctacaaagccaagtgcattggcatccactgggaattcatgttcgcgcgctcgcgcttccagaccgccgacatgatcgagcagcactgcatcctgggccgcgccgccagcctgatcgacgccggtgagctgcgcaccaccgcgcacacgcacctgggtacgatcaatgcggcgaacctgcgcgaggcgcaccggcggctggaaggcggcggggtgatcggcaagctggtgctgtcgggctgggcgtaa	MKAVGLTQYLPIEDPAALQDVNVAPPGAPEGRDLLVRVHAVSVNPVDTKQRAPRAQHEHPPRILGYDAAGVVEAVGPEVSAFAPGDEVYYAGDVTRPGCNAQYQWVDERLVGRKPTTLDFAEAAALPLTTLTAWELLFQRMPLQFEDRRHRGQHLLIIGGAGGVGSIAIQLARHAGFTVIATASREQSRAWCLQMGADHVIDHRQPLAAQLQALGITQVQVALNLADTDHYWDALGELLAPQGHVGLIVEPRGPLRIGDPYKAKCIGIHWEFMFARSRFQTADMIEQHCILGRAASLIDAGELRTTAHTHLGTINAANLREAHRRLEGGGVIGKLVLSGWA
tig00000001|arrow	fig|6666666.988981.peg.2721	peg	tig00000001|arrow_2996807_2997418	2996807	2997418	+	Integral membrane protein				atgcccacttccctgcccctgcgcctgctgcaactcctgctgggtctgttcctgtatggcttcggcgcggcggtgatgatccgcgccgcgatcggcgtggcgccctgggatgtgctttcgcagggcatcgcgctgcagacaccgctctccttcggcgtggccaccaatgtgatcggcgcgctggtgctgctgctgtggtggccgatccggcagaagccgggcctgggcaccgtgctcaacgtgctgctgatcggccccagcgcgcagttcgggctgtggctgctgccggaggtgcacggcctggcctggcagatccccatgttcctgtgtggcctgctgctggtcgcgctggccaccggcctgtacatcggcgcgcgcttcggccccggcccgcgcgatggcctgatgaccggcctgcacgcccgcaccggctggccgatctggatcgtgcgcagcgcgatcgaaggcaccgtgctgctgatcggctggtggctgggcggcaatgtcggtgtcggcaccctcgccttcgccctgctgatcggcccgctgtgcggcatcacgctgccgctgttcggcatccgcaagcccgccccggcaaccgtcaccccataa	MPTSLPLRLLQLLLGLFLYGFGAAVMIRAAIGVAPWDVLSQGIALQTPLSFGVATNVIGALVLLLWWPIRQKPGLGTVLNVLLIGPSAQFGLWLLPEVHGLAWQIPMFLCGLLLVALATGLYIGARFGPGPRDGLMTGLHARTGWPIWIVRSAIEGTVLLIGWWLGGNVGVGTLAFALLIGPLCGITLPLFGIRKPAPATVTP
tig00000001|arrow	fig|6666666.988981.peg.2722	peg	tig00000001|arrow_2997461_2999557	2997461	2999557	+	2,4-dienoyl-CoA reductase [NADPH] (EC 1.3.1.34)				atgcgcttgctcttcaggggctttcgcggcaccctgcgggcttccgtacgcaagcgtatccacatgtcgccagccgctgaatccgccgcctatccgcatctgttcgccccgctcgacctgggtttcacccagctgcgcaaccgggtcctgatggggtccatgcacaccggtctggaagatcgcgcgcgcgatttcccgcgcctggcggcgtatttcgccgagcgggcggccggcggcgtcggcttgatcgtcaccggcggcttcgcccccaacgtggtcggctggctcaagccgttcggcggcaagctctcctggccgtgggaggtccgcccgcatcgccaggtcacccgggccgtgcacgacaacggcagcaggatctgcctgcagctgctgcatgccggccgctacgcctaccaccccctgtcggtggcgccttccaggctcaaggccccgatcaatcccttcaccccgcgggcgctgtccgcgcgtggcgtggaccggcacatcgccgattacgcgcgcagcgcgcggctggcccgcgaggccggctacgacggcgtcgaggtgatgggctcggaaggctatctgatcaacgaattcatcgcgccacgcacgaaccagcgcaacgaccgctggggcggcgacgcagcgcagcgcatgcgctttgcggtggagatcgtgcgccgcatccgcgaggcctgcgggccggacttcatcatcatctaccggctctcgctggtggacctggtgcccgacggcagcaactgggccgagatcgtgcagcaggcccaggccatcgaggcggcgggcgcgaccctgatcaactccggcatcggttggcacgaggcgcgcatccccaccatcgccacctcggtgccgcgcggcgccttcgccggggtcaccgccaagctcaagccgcatgtgcgcgtgccggtgatcgccaccaaccgcatcaacatgcccgacgtggccgagcgcatcctcgccgcgggcggcgccgacatggtttcgctggcgcggccgctgctggccgacccgcagtgggccaacaagtcgcgcgccggccgcccggaggcgatcaacacctgcatcgcctgcaaccaggcctgcctggaccacgtgttcgagaacaagacggccagctgcctggtcaacccgcgcgccgtgcacgagaccgagctggtctaccgcccgaccaccgcgccgcgccggattgccgtggtcggtgccggcccggccgggctggcctgcgcgaccgtggctgccgagcgcggccacgcggtcacgctgttcgatgccggcagcgagatcggcgggcagttcaacgtcgccaagcgcatcccgggcaaggaagaattccacgagacgctgcgctacttccgccacaagctggacgagaccggtgtcgatgtgaggctggacaccgtggccgacgtggccgcgctggccaacttcgacgaggtggtcatcgccaccggcatcaccccgcgccgggtcgatttccccggcgccgaccatcccaaggtggtcacctacctggacgtgctgctcggccgggtccgggtgggcgagcaggtcgcgatcatcggcgccggcggaatcggcttcgatgtcggcgagttcctggtccacgagggcccctcctcggcgctggacccggcacgctggatggccgaatggggcgtggaccccagcttcgagggccgtggcgcgctggccaggccggcgccggagccccccgcgcgcaaggtgtggctgctgcagcgcagcccgggcaagcccggcgcccgcctgggcaagaccaccggctggatccaccgcgccacgctcaaggccaagggcgtgagcatgctcggcggcgtggagtacctgggcgtggacgacagcggcctgcgtatccgcgtggagggcgaagaacagctgctgccggtgagccatgtggtggtctgtgccgggcaggaaccgcgccgtgatctgcacgccgcgctgcaggccgccggcatcaccgcacagctgatcggcggtgccgatgtcgccgccgaactcgatgccaagcgcgcgatcaatcagggcagccgggtcgccgctgcactctga	MRLLFRGFRGTLRASVRKRIHMSPAAESAAYPHLFAPLDLGFTQLRNRVLMGSMHTGLEDRARDFPRLAAYFAERAAGGVGLIVTGGFAPNVVGWLKPFGGKLSWPWEVRPHRQVTRAVHDNGSRICLQLLHAGRYAYHPLSVAPSRLKAPINPFTPRALSARGVDRHIADYARSARLAREAGYDGVEVMGSEGYLINEFIAPRTNQRNDRWGGDAAQRMRFAVEIVRRIREACGPDFIIIYRLSLVDLVPDGSNWAEIVQQAQAIEAAGATLINSGIGWHEARIPTIATSVPRGAFAGVTAKLKPHVRVPVIATNRINMPDVAERILAAGGADMVSLARPLLADPQWANKSRAGRPEAINTCIACNQACLDHVFENKTASCLVNPRAVHETELVYRPTTAPRRIAVVGAGPAGLACATVAAERGHAVTLFDAGSEIGGQFNVAKRIPGKEEFHETLRYFRHKLDETGVDVRLDTVADVAALANFDEVVIATGITPRRVDFPGADHPKVVTYLDVLLGRVRVGEQVAIIGAGGIGFDVGEFLVHEGPSSALDPARWMAEWGVDPSFEGRGALARPAPEPPARKVWLLQRSPGKPGARLGKTTGWIHRATLKAKGVSMLGGVEYLGVDDSGLRIRVEGEEQLLPVSHVVVCAGQEPRRDLHAALQAAGITAQLIGGADVAAELDAKRAINQGSRVAAAL
tig00000001|arrow	fig|6666666.988981.peg.2723	peg	tig00000001|arrow_2999871_3000329	2999871	3000329	+	hypothetical protein				atgaaactggcctggattctctggctgtcacagttgttgccgcagcctgccgccgattcgttgtgcctgagcacgaccgtctacctcgaagcgcgtgaccagaccctgcgcggccagcaagccgttgccgaggtggccctgcgccggctggacagcggtctgtggggcgactcgatgtgccaggtggtgaccgcgcgcaagcagttcgccccgaccatcgtcgcgcccggcacccagctcggcaacgccgatgcctggcaggaagcgatgaccgtggccttcgatgccgagcgcaactgggccctgcccgccggtgagcgcaaggagatcgtgcccggcgcgagccacttcgccgccatggcgatcgccaacccgagctggcgcaacgcctaccaggtggccaccatcggcgaccacacgttctaccgcgtgcagaaactcaagccgcgcgcgtcgtaa	MKLAWILWLSQLLPQPAADSLCLSTTVYLEARDQTLRGQQAVAEVALRRLDSGLWGDSMCQVVTARKQFAPTIVAPGTQLGNADAWQEAMTVAFDAERNWALPAGERKEIVPGASHFAAMAIANPSWRNAYQVATIGDHTFYRVQKLKPRAS
tig00000001|arrow	fig|6666666.988981.peg.2724	peg	tig00000001|arrow_3000419_3001030	3000419	3001030	+	Glutathione S-transferase (EC 2.5.1.18)			idu(6);Glutathione:_Non-redox_reactions	atgaagctgtacagcaagcccggagcctgctccaccgccgaccacatcgccctgcagtggaccggccagccgttcgaggtggaactgctcgacaaggacaccctgaaggcaccgccgttcctggccatcaatccggccggttcggtcccggtggtggtcgatggcgatttcgtgctgacccagaacgcggcaatcatgggctatatcgccgatacccacccgcaggccggcctgaccggcgatggcagccccaagcagcgcgccgaagccacccgctggctgtccttcgtcaactccgacctgcacccggcgttcaagccgctgttcgcgccgggcgccttcatcgaagacgacacccagtacgacgcgctccgcgccgccgcccgcaagcgcctgcgtggcctgttcgagcgcgccgatgcgcagctggccgatcgcccctggctggccgggttccgcagcttcgccgacccctacttctacatcaccctgcgctgggctgcgggcgcaaagatcgacctgagcggcctggacaacctcgccgccttcaaccaacgcatggaggctgataccggcgtgcaggcggtgctgaaggccgaaggcctcctgtag	MKLYSKPGACSTADHIALQWTGQPFEVELLDKDTLKAPPFLAINPAGSVPVVVDGDFVLTQNAAIMGYIADTHPQAGLTGDGSPKQRAEATRWLSFVNSDLHPAFKPLFAPGAFIEDDTQYDALRAAARKRLRGLFERADAQLADRPWLAGFRSFADPYFYITLRWAAGAKIDLSGLDNLAAFNQRMEADTGVQAVLKAEGLL
tig00000001|arrow	fig|6666666.988981.peg.2725	peg	tig00000001|arrow_3002172_3001111	3002172	3001111	-	hypothetical protein				atggtggatgagatcgaggacgacggcgcacccgggtgggatgccatcgatgcggcgttgaaggcggtgtatcccacgcaggcgccgcagcattacggcccggtgctgcgctcgctgctgggcggtgaggacccgttggacggcatcagcgcgtactggaacgatgcgccgctgccgcactggcacttcgtcagctacggcttctccgaactgtatgaaaaagagagcgatgatccggccaccagtggctacgggttcgagctgagcttccgggtggccgccgaagcgggcagcgagccaccagcgtgggcgatgaacttcctgcagaacctggcgcgctacgtgttcgccaacggcaaggtgttccagcagggccactacctcaacgcgggcgggccgatcgccgccgataccgatacgctgctgcggcacgtcgccttcatgcgcgacccgcagctgcccccgcgcgagacgcccaacggttcgctggagttcctgcaggtgatcgggctgaccgatgacgagatggaggcggtgaagcgctggtcgaccaccggcgtgctcgagacgctgctgcccaggatgccgctgtggatcaccgacatcgcgcgtggctcgctgctgggcgacccggcactggctgccgccgtggcagagggggcggcacgcgagggctcgcagacggcctatctgttcctggaaaagctggcctggtcggtgcagggcgagggcgctgggcagcagttgaccctgacgctgggcgcgcgccaggtggaatcgctgctcgcgctgctgccagcgcggttgctgttcgggcagccgttgacgctggtcggcaatgaccggcagatcacgctgtcgccagcggcggtcaatgcgctggtggtcgacgccgatgcgctggactgccagttggccccggccacggtgcaggcgctggttgccacggtcatgccacgccgcgggacctatgcgatcccgggctggccggcgctgcaggtagtggtggagccgagcgaactgcgcgatgccgagggcactgtggtacgtacgatcgggtag	MVDEIEDDGAPGWDAIDAALKAVYPTQAPQHYGPVLRSLLGGEDPLDGISAYWNDAPLPHWHFVSYGFSELYEKESDDPATSGYGFELSFRVAAEAGSEPPAWAMNFLQNLARYVFANGKVFQQGHYLNAGGPIAADTDTLLRHVAFMRDPQLPPRETPNGSLEFLQVIGLTDDEMEAVKRWSTTGVLETLLPRMPLWITDIARGSLLGDPALAAAVAEGAAREGSQTAYLFLEKLAWSVQGEGAGQQLTLTLGARQVESLLALLPARLLFGQPLTLVGNDRQITLSPAAVNALVVDADALDCQLAPATVQALVATVMPRRGTYAIPGWPALQVVVEPSELRDAEGTVVRTIG
tig00000001|arrow	fig|6666666.988981.peg.2726	peg	tig00000001|arrow_3002739_3002245	3002739	3002245	-	hypothetical protein				atggcgtatatccatgccaagacggccgctggccgtcaggaaatcgaggaccgtgcacggcgcctgccgccgtcgctgcgctccattctgctgatggtggatggtcagcgcgatgacactgcgctgaccgctctgttgccgggcctgcgtgcaccggaggacgcgctcgcgcagttgtccgcgcagggcctgatcgagatcgtcggcggcagtgtcgcgccggttgttgctgcggccctgaccgccggacgcgagcaggatccggacctgtacaggcgactgtacgactggatgagcgaatcggtgcgcaggcatctcggtctgaagggctatttcatgcagttgaaagtggagcgctgtaccgatgccggcagcctcgagaagctgtggccggacatggccgccgcgatcagcaaggcgaaaagcccggcgttggccaaccgttggctcgacgaaacgcgcgcgctggtgcaggccgatcccgtggtcgcctga	MAYIHAKTAAGRQEIEDRARRLPPSLRSILLMVDGQRDDTALTALLPGLRAPEDALAQLSAQGLIEIVGGSVAPVVAAALTAGREQDPDLYRRLYDWMSESVRRHLGLKGYFMQLKVERCTDAGSLEKLWPDMAAAISKAKSPALANRWLDETRALVQADPVVA
tig00000001|arrow	fig|6666666.988981.peg.2727	peg	tig00000001|arrow_3002740_3002886	3002740	3002886	+	hypothetical protein				gtgttccccctcacgtggtgcatcaccgcgcgtggcacccggccattcgccgatgcgtacgcgcccccttgcgatcttccaggccgatgcgcatcacgggccgcgcgtggcgcgccgtgtccccagcgcgcggcgtcgggccggtga	MFPLTWCITARGTRPFADAYAPPCDLPGRCASRAARGAPCPQRAASGR
tig00000001|arrow	fig|6666666.988981.peg.2728	peg	tig00000001|arrow_3004922_3003045	3004922	3003045	-	Propionate--CoA ligase (EC 6.2.1.17)			isu;Methylcitrate_cycle isu;Propionate-CoA_to_Succinate_Module	atgcgttacgaagatgtctatcgacgttcggtcgatgaacccgaggcgttctgggacgaagaggcccagcgcatctactggcacacgccgccgcagcagatcctcgattacagcaacccgccgttccggcgctggttcgtgggcggggaaaccaacctctgctacaacgcggtggaccgccatctggtcgatcgccccgaccagctcgcgctggtcgcggtctccagtgaaaccggcgtcacccgcgagatcacctaccgcgagctgcaccgcgaagtaaatgccttcgccgccgtgctgctgcggctggacgtgcagcgcggcgatcgcgtggtgatctacatgccgaacatggccgaggcagtcttcgcgatgctggcctgcgcgcgcatcggtgccatccactcggtggtgttcggtggcttcgccgcgcacaacctggcactgcgcatcgacgacgccgaacccaagctgctgatcgccgccgatgccggcaagcgcggtggcaaagtgattccctacaaggcgatggtcgatgccgcctgcgccgaagccgcttcgccgccgccgcacgtgctgatcgtctcgcgcgggctggacccggccgagccgaaggtgcccggccgcgacgtggactacgccacgttgcgcgccgaggtgggcgaccaggatgtgccggtggtgtggctggaatccagcgagccgagctatctgctgtatacctccggcaccacgggcaagcccaagggcgtgcagcgcgacgtcggcggctacgcggtggcgatggcgcagtcgatggagaccgtgttcgattgcaagcccggccaggtgatgttctccacctcggatgtgggctgggcggtcgggcactcctacaacgtgtacggcccgctgatcggcggttgcacctcgctgctgtacgaagggctgccgaccagtcccgatccgggcatctggtgggcgctgtgcgaacagtacggcgtgcgcacgctgttctcctcgcccacggcgatccgcgtgctcaagaagcacgatgcggacttcatccgccgccacgatctggcctcgctgaagtacgtcttccttgccggtgaaccgctcgatgaacccaccgcgcactggatcaacgacgcactcggcaagccgatcatcgacaactactggcagaccgaaaccggctggcctgcgttgaccctgcttccgggcgtggacatgaagccggtccgcttcggttcgcctggtttcccgaatctcggctaccgcatgaaggtcatcgacgagaacaccggtgacaccgtcgcaccggggcagaagggcgtgctggtgatgattccgcccctgccgccgggctgcatgaccaccgtgtggaaggacgatgcgcgcttcatccagagctatttcagccacttcaaggaactgctctacagctcgctcgactgggcgatccaggacgaggatggctacaccttcattcttggccgcaccgacgacgtcatcaacgtggccggccaccggctgggcacgcgtgagatcgaagagtgcatcgccgggcatccgctggtggccgaggctgccgtgatcggggtcaaggacgaactcaagggccaggtaccgctggtgttcgtcaccctcaagcaggcccttcaaggcgacggcagtgccgtggtggccgagatgatgcagcgggtgagtggcacgctgggcgcggtcgcacggccggcgcacatccatatcgtcaacgcgctgcccaagacgcgctcgggcaagctgctgcggcgctcgctgcaggcactggccgaggaacgtgacccgggcgatctgtcgaccctggacgacccggcggccctggacgagatccggcgcgcgctgggcaactga	MRYEDVYRRSVDEPEAFWDEEAQRIYWHTPPQQILDYSNPPFRRWFVGGETNLCYNAVDRHLVDRPDQLALVAVSSETGVTREITYRELHREVNAFAAVLLRLDVQRGDRVVIYMPNMAEAVFAMLACARIGAIHSVVFGGFAAHNLALRIDDAEPKLLIAADAGKRGGKVIPYKAMVDAACAEAASPPPHVLIVSRGLDPAEPKVPGRDVDYATLRAEVGDQDVPVVWLESSEPSYLLYTSGTTGKPKGVQRDVGGYAVAMAQSMETVFDCKPGQVMFSTSDVGWAVGHSYNVYGPLIGGCTSLLYEGLPTSPDPGIWWALCEQYGVRTLFSSPTAIRVLKKHDADFIRRHDLASLKYVFLAGEPLDEPTAHWINDALGKPIIDNYWQTETGWPALTLLPGVDMKPVRFGSPGFPNLGYRMKVIDENTGDTVAPGQKGVLVMIPPLPPGCMTTVWKDDARFIQSYFSHFKELLYSSLDWAIQDEDGYTFILGRTDDVINVAGHRLGTREIEECIAGHPLVAEAAVIGVKDELKGQVPLVFVTLKQALQGDGSAVVAEMMQRVSGTLGAVARPAHIHIVNALPKTRSGKLLRRSLQALAEERDPGDLSTLDDPAALDEIRRALGN
tig00000001|arrow	fig|6666666.988981.peg.2729	peg	tig00000001|arrow_3004965_3005219	3004965	3005219	+	hypothetical protein				atggtgaagcgcgggccgtccgaccttggtcgtagggccgatcggtgggtcgggcgctgggcccccataccctttccggcgaatgtcccccggcgtcggcctgcggccgccccctcctcctttatttcgcctacaagggtatgggggcccagcgcccgacccaccgaccgccgcggaggaaaagactcagcacgcgcctctacctgcaccgcccatgggcgaagaaccaaaaaatgtccgctgtcaagccattag	MVKRGPSDLGRRADRWVGRWAPIPFPANVPRRRPAAAPSSFISPTRVWGPSARPTDRRGGKDSARASTCTAHGRRTKKCPLSSH
tig00000001|arrow	fig|6666666.988981.peg.2730	peg	tig00000001|arrow_3005717_3005472	3005717	3005472	-	hypothetical protein				atgagcacgaccaagaaattgcggctcggccctctgcctcgccatgaagtcatcaagctgactttctcgtgcccggccagcctgaaagcagatctcgaccgctacgctgcgctgcacgcgcaggcgtatggcgagacggtcgatgccgcaacgctgatcccgtacatgctcgaagcattcatcgttggcgaccggggattcaggaagggaagtgtgggcaaggccgcagtccctaagccaggttga	MSTTKKLRLGPLPRHEVIKLTFSCPASLKADLDRYAALHAQAYGETVDAATLIPYMLEAFIVGDRGFRKGSVGKAAVPKPG
tig00000001|arrow	fig|6666666.988981.peg.2731	peg	tig00000001|arrow_3006985_3005714	3006985	3005714	-	Conjugative transfer protein TrbI			icw(3);Conjugative_transfer	atgacccaggacgacacccccgaccttgcagcgccgcaggcggcagacaaggtcgcgcccgaggctgtggcgctgcgcgcccagccgcgcccggtcacacgcctgaaccggcgcacgttggccatcctcgctggcggcctgtcggtagccgtgctcggcgcgctgatgtggtcactgcaacctcagcggcgcggcgcgggcgaacagaccgagctatacaacgtggatcgcgtgtcgaagtccgatgggctggatgcgttgccgtcggactactcgaagctgccgcccgccgtccccgatctggggccgccgctgccgggcgatctcggcccggccatcgtcaagtcgcagcaaccggtgacggccgcttacgcggcccccgatcatgacccgaacgacgcgctgcgcaaggaagccgaatcggccgcggcttcgtccgtgttctttcgctcgggttcgcagaaagccgcgccagtggcgcagtcgcaggccgccgccgcgccaggcttcgccgccaatgcggcgttcgacccgatggccgccgggccggcctcgacggccgcccagactgccgacccgaccgcggtgcagaaccggcaagatcagaaagaggctttcctgaaaggtggttctaaggaaacccgtaattccggcaatctgaccttgccggcttcgccgtatcaggtcatggccgggacggtggttgccggggcgctagtgacgggcatcaagtccgatctaccgggcgacgtgatcgctaccgtgacggagccggtctatgacacggccaccgggcgattcctgctgattccgcagggttcgcgcatcctgggcaaatacaacagccaggtcagctacgggcaaagccgcgtacaggtggtgtggaaccgaatcattctgccggacacgtcttcgctggcgctcgacaacctagctggcaccgacccggccggctatgccgggctggaagacgaagtggactggcattgggatcgcgtcttcgccggcgcggcattgacgacgctgctgggcatcggcgccgagctggccgcgcccgagaaccggcaggatggtgatcgcgtcatcatcgccgggcgcgacagtgcgcaggacagcatcaatcaggtcggccaggagatgacccgccgaaacctcaacatgcagcccacgctgaccagccggcccggcttgccggtgcggatcatcgtggcgcgtgatctggtattgcgtccctaccagccgctctttttcaacaagggaatttcacgatga	MTQDDTPDLAAPQAADKVAPEAVALRAQPRPVTRLNRRTLAILAGGLSVAVLGALMWSLQPQRRGAGEQTELYNVDRVSKSDGLDALPSDYSKLPPAVPDLGPPLPGDLGPAIVKSQQPVTAAYAAPDHDPNDALRKEAESAAASSVFFRSGSQKAAPVAQSQAAAAPGFAANAAFDPMAAGPASTAAQTADPTAVQNRQDQKEAFLKGGSKETRNSGNLTLPASPYQVMAGTVVAGALVTGIKSDLPGDVIATVTEPVYDTATGRFLLIPQGSRILGKYNSQVSYGQSRVQVVWNRIILPDTSSLALDNLAGTDPAGYAGLEDEVDWHWDRVFAGAALTTLLGIGAELAAPENRQDGDRVIIAGRDSAQDSINQVGQEMTRRNLNMQPTLTSRPGLPVRIIVARDLVLRPYQPLFFNKGISR
tig00000001|arrow	fig|6666666.988981.peg.2732	peg	tig00000001|arrow_3007992_3006988	3007992	3006988	-	Conjugative transfer protein TrbG			isu;Conjugative_transfer	atgaacctgcctttccgcatttacgctttcgtgctgacactcgcggccaccacatcgtcattgctgggctgcgcctcgcagggcaagccgccgccgaccatctcgcttgatgagccggtgctggcgcagccaatgcccgagccgcccaagccggtagaagtcatcgcagtccccgagccgttggcactgcctgcgcagttgaagccgctgccggaagtcgatgccgccccggctgccccggagcccgtcgacgagaaggtacgcgtttcgcgcgccaacgccgaggcccgcatcgcgccgacccgcgagggatacgtcaatgcgattcaggtgtggccctttaccgatggcgcgctctatcaggtctatgccgcaccggggcgcgtgaccctggtttcgctccagccaggcgaagaactggtgacggtggccgctggcgataccgtgcgctggattgtcggcgacacgtccagcggcagcggcgacgcgctgcgcgtcaatgtgctggtcaagcccattcgctcaggcttgaaaaccaatctcgtcatcaccaccagccgccggacgtatttgctggaactgacctcgacggaaaaggcgtggatggcgtcagtgtcctgggactatcccaaggacaagatgctggccttgcagcgccagaaccaggcggcgcaggcggcagcgccggtcgatggtggcctgtcgctggagaagatccgcttccgctacgccgtgtctggcagcaatccgccgtggaagccgttgcgtgccttcgacgatggcgagaaggtctatatccagttcccgccaggtatcgcgcaaggcgagctgccgccgctgttcgtcatcggcgcacaaggcgacggacaactggtgaactaccgtttccgtccgccgtactacatcgtggatcggctgtttggcgcggccgaattgcgcctgggcggcgacaagggcgacgtggtgcggattgagcgcaccgatggcgtggagcggaggaactga	MNLPFRIYAFVLTLAATTSSLLGCASQGKPPPTISLDEPVLAQPMPEPPKPVEVIAVPEPLALPAQLKPLPEVDAAPAAPEPVDEKVRVSRANAEARIAPTREGYVNAIQVWPFTDGALYQVYAAPGRVTLVSLQPGEELVTVAAGDTVRWIVGDTSSGSGDALRVNVLVKPIRSGLKTNLVITTSRRTYLLELTSTEKAWMASVSWDYPKDKMLALQRQNQAAQAAAPVDGGLSLEKIRFRYAVSGSNPPWKPLRAFDDGEKVYIQFPPGIAQGELPPLFVIGAQGDGQLVNYRFRPPYYIVDRLFGAAELRLGGDKGDVVRIERTDGVERRN
tig00000001|arrow	fig|6666666.988981.peg.2733	peg	tig00000001|arrow_3008693_3007989	3008693	3007989	-	Conjugative transfer protein TrbF			icw(2);Conjugative_transfer	atgcgattcaagcgaccgcaggtgcgctatgccgatacgccgcagcctgccaccccttatcaagccgccgcgcaggtgtgggacaaccgcatcggctcagcccgcgtgcaggcgaagaactggcggctgatggccttcggttgcctcacgctcgcgctgcttatggcgggcggcttggtgtggcgctcggcgcagtccatcgtgacgccctatgtcatcgaggtcgatcaggccggacaggtgcgaaccgtgggcgaggccgccacaccctatcggcccgccgatgcacagatcgcacaccacctggcgcgcttcgtgacgatggtgcgttcgctgtccgttgatcccatcgtcgtgcggcagaactggctcgatgcctacgactacacgaccgacaagggcgcggccgtgctcaacgattacgcccgcaccaatgacccgttcgctcgcatcggcaaggagtcggtgacggtgcagatcaccagcgtcgtccgcgccagcgacacatctttcaacgtgcgctggacggaacgccgctacgtcaatggagccgctgccgggctggaacggtggacggccgtggtgtccatcgtcctgcaaaccccgcgcaccgaagaacgcctacgccgcaatcccctgggcatctacgtcaatggcttggcgtggagccgcgaactggattcttctgaaggagccaagccatga	MRFKRPQVRYADTPQPATPYQAAAQVWDNRIGSARVQAKNWRLMAFGCLTLALLMAGGLVWRSAQSIVTPYVIEVDQAGQVRTVGEAATPYRPADAQIAHHLARFVTMVRSLSVDPIVVRQNWLDAYDYTTDKGAAVLNDYARTNDPFARIGKESVTVQITSVVRASDTSFNVRWTERRYVNGAAAGLERWTAVVSIVLQTPRTEERLRRNPLGIYVNGLAWSRELDSSEGAKP
tig00000001|arrow	fig|6666666.988981.peg.2734	peg	tig00000001|arrow_3010087_3008711	3010087	3008711	-	Conjugative transfer protein TrbL			icw(2);Conjugative_transfer	atgaacgatgtgaccatcatcgacagattcctcgataccttctcgcgctacatcgactcgggtttcgggctgttgcaaggcgaagtggcgttcctgacggccacgctcatcgtcatcgacatgaccatcgcgggcctgtattgggcaatgagccatgcgactggtcagggcgaggacgtgatcgccaagctgctgcgcaaggtgctctacgtcggtgccttcgcctacatcatcaacaacttcaactggctggccggcatcgtcttccggtcgttcgccggcctgggcctgacagccaccggctcgacgttgagcatggagaacttcctgaaaccgggccaactggcgaagaccggaatcgacgcggctgcgccgatcctcgaccagatcggcgatatggccggtttccccgaagtgttcgtgaacctcgaccccatcgtcgtgatgttcctcgcttggctggtggtgatcctctgcttcttcgtgctcgcggtacagctattcattacgctgatcgagttcaagttgaccaccttggcgggcttcgtactggtgccgtttgcgctctggaacaagacgagtttcctggccgaaaaagtgctcggcaacgtggtttcgtcgggcatcaaggtcttagtgctggctgtcatcgtcggtatcggttcgggcctgttcgcggagttccaggttcatcccgacgagccttccatcgaccacgcgctcgtcatcatgctggcttctctcgcgttgctcgcgctcggcatcttcgggccgggcattgccacgggcctagtgtctggtgcaccgcagctcggtgcgggcgcgatggcaggcgctgcagtcggtgctgtcggcaccggcgttgccattggttccgccgcaaccggcgtgggtggtgccgtcatggccggggcgcgcatggccccggctgccgccaagctggccggctctggtgcgcgtgccgccacgacggcggccagtagcgcccgctcgacatttcaagcaggttcagccgccgcgggtggcggggccaagggcgcggcggctggcctcggcaacgtcgccaaggcaggcgcgcaggcggcgggccgccgcgccgcgtccggcgcttcggctgccgggcagaaggtggccggttccttccgcgccggctggaacggcacaggcgctggtgctgccggcgcaagccaggccgccgccggcgaagcggcagaaggtgccgccgactcgcccaagcaggaacaacccgcctgggccaagcggatgcaccgccgccagcaaatcacccatgccgcgaccaccgccgcccacacgctgcgcggtggcgacggcggcggctccgggcaaggcccgagcctgcgcgattccgatacctga	MNDVTIIDRFLDTFSRYIDSGFGLLQGEVAFLTATLIVIDMTIAGLYWAMSHATGQGEDVIAKLLRKVLYVGAFAYIINNFNWLAGIVFRSFAGLGLTATGSTLSMENFLKPGQLAKTGIDAAAPILDQIGDMAGFPEVFVNLDPIVVMFLAWLVVILCFFVLAVQLFITLIEFKLTTLAGFVLVPFALWNKTSFLAEKVLGNVVSSGIKVLVLAVIVGIGSGLFAEFQVHPDEPSIDHALVIMLASLALLALGIFGPGIATGLVSGAPQLGAGAMAGAAVGAVGTGVAIGSAATGVGGAVMAGARMAPAAAKLAGSGARAATTAASSARSTFQAGSAAAGGGAKGAAAGLGNVAKAGAQAAGRRAASGASAAGQKVAGSFRAGWNGTGAGAAGASQAAAGEAAEGAADSPKQEQPAWAKRMHRRQQITHAATTAAHTLRGGDGGGSGQGPSLRDSDT
tig00000001|arrow	fig|6666666.988981.peg.2735	peg	tig00000001|arrow_3010422_3010084	3010422	3010084	-	Conjugative transfer protein TrbK				atgcgatgcgttcatgtcctgtcggtttcgctgctggtcgtgctgctcaccgcgtgcggccagcagccaaccgaagaccaggctgcgaccttggccgccgaccccgtgcggctcaaggcgctgcgcgcgcaatgcgcgaccgatcggcaggccgtgggcgaagacgcttgccgcatcgccgcggacgccttccggcggcgcttcttcgccggccacaccgggccggacgaatacggctcgctggctgaactgccgcccattccagccagcttcgatacgcctgccgacgatctgcaaggggacgatgcgccgctcactcctacggaggacacgccatga	MRCVHVLSVSLLVVLLTACGQQPTEDQAATLAADPVRLKALRAQCATDRQAVGEDACRIAADAFRRRFFAGHTGPDEYGSLAELPPIPASFDTPADDLQGDDAPLTPTEDTP
tig00000001|arrow	fig|6666666.988981.peg.2736	peg	tig00000001|arrow_3011172_3010435	3011172	3010435	-	Conjugative transfer protein TrbJ			icw(7);Conjugative_transfer	atgaagacccgtgtgctttctgtttcgctcgccgccgcgctggccggctcgctgatgctcgcccagccggcggcggccctcaccttcgttgatccagtcaacttggtgcagaacacgctgactgccatccgcacgctggagcagatcaacaaccagatcaaccagcttcagaacgaagcacagatgttgatgaaccaggcgcgcaacctggcgaatctcgacttcaacatcgtcaaccggctgcgctcgacgctcgccacgaccgaacgcctgattgccgaagcgcaagggctggcctacgacgtgcagaacatggatcgggaatttgcgcggctgtacccggagcagtacgccgctacggtgagcggcgaccagatgctgcgcgatgcccgcgagcggtggaagaacacgctcgacggcctgcacaccgcgatgcggatgcaggcgcaggtgtcgcagaacctcgcccaagacgaaagcgcgctggccgacctcgtgagccagagccaatcggccaccggcgcgctgcaagccatgcaggcgaccaatcaactgctggccttgcaggctaagcagtccatccaggcgcagcagctccagatcacgcagggccgcgcggcctctctggaactggcgcggcaggcagcagccaccgagcgcgcccgcgaagtgcggcggcgcttcctcggcaccgggacgccgtatacaccgcagtccgtcaacttctacaaccactga	MKTRVLSVSLAAALAGSLMLAQPAAALTFVDPVNLVQNTLTAIRTLEQINNQINQLQNEAQMLMNQARNLANLDFNIVNRLRSTLATTERLIAEAQGLAYDVQNMDREFARLYPEQYAATVSGDQMLRDARERWKNTLDGLHTAMRMQAQVSQNLAQDESALADLVSQSQSATGALQAMQATNQLLALQAKQSIQAQQLQITQGRAASLELARQAAATERAREVRRRFLGTGTPYTPQSVNFYNH
tig00000001|arrow	fig|6666666.988981.peg.2737	peg	tig00000001|arrow_3013619_3011169	3013619	3011169	-	Conjugative transfer protein TrbE			icw(5);Conjugative_transfer	atgcttaaccttgctgaataccgtcagaggcccgcgttgctggccgattggctgccctgggctgggttgatcgcgccaggcgtggtgctgaacaaggatgcttcattccagcgcacggcacgttttcgcgggccggacttggacagcgccacgcaaggcgagttgatcgccacgtcggcgcggctgaacaacgcgctgcgccggctgggttcgggctgggcactgttcatcgaagccgagcgccgccctgctgccgactacccgcgttcggacttccccgaaccgctgtcctggctggtggaggaggagcgccgcgccgccttcgaggaatcgggccatcacttcgagagcggctatcacctgacgctggcttacttgccgccggaggaatcccgtgcccgcgccgccaagctgctctacgagcacgcacccggtgacggcgtggactggcgcagccggctcgatgccttcacggcggaaactgatcgcgtctttgacctgctcgatggcatcatgccggagatcgcctggctcgacgacgctgaaacgctgacctacttgcacgccacgctttcgacgcggcgctattgcgtgggcgtgcccgaagtgccgttccacatcgacgcgctgctggccgattccgccctggtcggtggcctcgcgcccatgctgggcgaccagcacctgcgcgtggtgtcggtgcgcggctttccgacctcgacctggccgggcctgctggacgacctcaaccgcctgggctttggctaccgctggagtacgcgctttgtctgcatggacaaagccgaggcggaaaaggagctgggccgcctgcgccgtcaatggttcgccaagcgcaagaacgtcgtcgcgctgctgcgtgaaacgatcttccagcaggagtcgccgctggtcgataccgacgccaataacaaggccgtcgatgcggacgccgccttgcaggagctgggcagcgatcaggtcgccttcggctacctcaccgccacagtgacggtgcttgacgccgacccggctgctgccgacgaaaagttgcgcatggtggagcgcgtcatccagggccggggcttcgtgaccatccccgaaaccttgaacgcggtcgatgcctggttgtcgtccattcccggcaacgcctatgcgaatgtgcgccagcccatcgtttccacgttgaacctggcgcacatgatgccgctgtcggcggtgtgggccgggccagagaaaaacgaccaccttgacgggccgccgctgatcgtcacccgcaccgatggcgcgacgcctttccggctggtgacgcacatcggtgacgtcggccacacgctggtggctggcccgaccggcatgggcaagtcggtactgctcgccatcttggcgatgcagttccgccgctacttcggctcgcgcatcttcgccttcgacatggggcgctcgatgcgcgccacgattctcggcctgggcggcgaacactacgacctcggcgctgatggcggtatcgccttccagccgctcgcccgcatcgacggcgggggctaccgcacctgggcggccgaatgggtggaaggccgcctgctgcatgaaggcgtaaccgtcggccctgatgagaaggccacgatctggtcggcacttggaagcctggccggtgcgcctgtggagcaacgcactctgaccgggttctccgtactgctgcaatccaacgcgttgcggcaggcgctttcgccctatgtgctgggcggcgcgcacggcaagctgctggacgctgacctcgaccgactgggcatggctgccgtgcagggcttcgagatggaagaactgatgcacagccccgccgccgtgcaagcggtgctgcgctacctgtttgcccgcttcgatgagcgtttcgacggtgctcccacgctgctgatcctcgatgaagcctggctgttcctcgatgagccgtctttcgcggcgcgcatccggcaatggctcaagacgctgcgcaagaaaaacgtgtcggtgatcttcgccacgcagagcttggcggacattaaagactcgactatcgcgcccgcgatcatcgagagctgcgctagtcggatttttcttcctaacccgcaggcgaccgagccgcagattcgcacgatttacgaaggcttcggcctcaacagccggcaaatcgaaatcgtcgccaccgcgcagcccaagcgcgactactactaccaatcgcgcctcggcaatcgcctgttcgacctcgacctggggccggccgcgctcgccttcgcgggcgcatccacaccgcaagaccaacgcgacatcgaccgcgtgctgacgcaggccggcgctcccggcttcgctggcgcttggctgcgccatcgcggccttgattgggccgccgacctgctgccgtcctcaccggcggcggcgtctttcctttcccaaccacgacaggagaacctgccatga	MLNLAEYRQRPALLADWLPWAGLIAPGVVLNKDASFQRTARFRGPDLDSATQGELIATSARLNNALRRLGSGWALFIEAERRPAADYPRSDFPEPLSWLVEEERRAAFEESGHHFESGYHLTLAYLPPEESRARAAKLLYEHAPGDGVDWRSRLDAFTAETDRVFDLLDGIMPEIAWLDDAETLTYLHATLSTRRYCVGVPEVPFHIDALLADSALVGGLAPMLGDQHLRVVSVRGFPTSTWPGLLDDLNRLGFGYRWSTRFVCMDKAEAEKELGRLRRQWFAKRKNVVALLRETIFQQESPLVDTDANNKAVDADAALQELGSDQVAFGYLTATVTVLDADPAAADEKLRMVERVIQGRGFVTIPETLNAVDAWLSSIPGNAYANVRQPIVSTLNLAHMMPLSAVWAGPEKNDHLDGPPLIVTRTDGATPFRLVTHIGDVGHTLVAGPTGMGKSVLLAILAMQFRRYFGSRIFAFDMGRSMRATILGLGGEHYDLGADGGIAFQPLARIDGGGYRTWAAEWVEGRLLHEGVTVGPDEKATIWSALGSLAGAPVEQRTLTGFSVLLQSNALRQALSPYVLGGAHGKLLDADLDRLGMAAVQGFEMEELMHSPAAVQAVLRYLFARFDERFDGAPTLLILDEAWLFLDEPSFAARIRQWLKTLRKKNVSVIFATQSLADIKDSTIAPAIIESCASRIFLPNPQATEPQIRTIYEGFGLNSRQIEIVATAQPKRDYYYQSRLGNRLFDLDLGPAALAFAGASTPQDQRDIDRVLTQAGAPGFAGAWLRHRGLDWAADLLPSSPAAASFLSQPRQENLP
tig00000001|arrow	fig|6666666.988981.peg.2738	peg	tig00000001|arrow_3013899_3013630	3013899	3013630	-	Conjugative transfer protein TrbD			isu;Conjugative_transfer	atgagcacggtcaacgatcttcctggcttcgaggtgccgctgcatcgctcgctgaccgagccgatcctgctgggcggtgctccgcgcaccgtggccattgccaacggcacgctagccgccgccgtcgggctgggcctgcaattgtggattcctggcgtggtgctgtggatcgtcggccattcgctggcggtttggggggcgcgcgtcgatccgcaattcatgcaggtcttcgcccggcacatcaagcacaagccgctgctggacgtgtga	MSTVNDLPGFEVPLHRSLTEPILLGGAPRTVAIANGTLAAAVGLGLQLWIPGVVLWIVGHSLAVWGARVDPQFMQVFARHIKHKPLLDV
tig00000001|arrow	fig|6666666.988981.peg.2739	peg	tig00000001|arrow_3014282_3013896	3014282	3013896	-	Conjugative transfer protein TrbC			icw(2);Conjugative_transfer	atgacgcacgcccatgctttccgcttttccgtaaatctgcttccccgcctgtcctgcctgtcgcggctgcgcagcctgggccgcccggcggggcaaggtctgctgctggccgcgctgctgctgttgctggctggcacggcacaggccgccggttcgtcgatgccctgggaagggccgttgcaatccattctggagtcaattcaagggccggtggcccgcatcgtcgcggtcatcatcatcatcgccacgggcctcgcgctcgccttcggcgatacgtcaggcggtttccgcaagctggtccagattgtgttcggcttgtccatcgcgttcgccgcgtcttctttcttcctgtcgttcttctcgttctccggcggggccgtcgtatga	MTHAHAFRFSVNLLPRLSCLSRLRSLGRPAGQGLLLAALLLLLAGTAQAAGSSMPWEGPLQSILESIQGPVARIVAVIIIIATGLALAFGDTSGGFRKLVQIVFGLSIAFAASSFFLSFFSFSGGAVV
tig00000001|arrow	fig|6666666.988981.peg.2740	peg	tig00000001|arrow_3015349_3014279	3015349	3014279	-	Conjugative transfer protein TrbB			icw(4);Conjugative_transfer	atgagcaccgccccgaagatcccgcctgaaccccgttcgtctgccgcgacctcgctggatcgccgtatccagatgctgcgcacggcaatggggccactcatcgccaccgcgctggaagacccggacgtggtggaaatcatgctcaaccccgaccgcaccttatgggtggatcggctgtcatcaggccgcacgccgctgggcgttgaactgcccgaagccgatggcgaacgcatcattcgcctagtggctgcgcacgtcggcgcggaggtgcatcgcggccaaccgctgctgaccgccgaactaccggaaaccggcgagcgcttcgagggtatcttgccgccggccgcgcctggcccggctttcgcgctgcgcaagcgggcggtgagcatcatcggcctggatcgctacgtcagcgacggcattctgaccgtcgatcaagcggaatttctgcgccgcgccgtgcgcgagcgccagaacatcctgatcgcgggcgcgaccagcagcggcaagaccacgctggcgaacgcgctgctggccgaaattgccgccaccggcgaccgcgtgctggtgctcgaagacaccatcgagctgcaatgcgcggcccgcgatcatgtgccgctgcgcacccgcgcgggcgtagtgtccatgaccgagctggtgcgcgccacgatgcggctgcgccccgaccgtgtgatcgtcggcgaagtgcgcggcggcgaagcccttgacctcatcaaagtgtggggaacgggacaccccggcggtatcgccaccatccacgccggttccgcgctgggcgcgttgctgcgcctggaacaactgattctcgaagtcgcggtgaacccgccgcgggcgctgatcgccgaggcggtcaacgtcgtcatccacatcgccggacgtggccgcaagcgccgcgtcggaagcattgcccgtgtcttcggcttcgacggcacgggctatcgcctggcggacgcgctggaaacgccgtttcccgagctgccgccgggtcttcttgcagccgatgccgctgcgctttcgtcgacccctgaccactctggagaattgccatga	MSTAPKIPPEPRSSAATSLDRRIQMLRTAMGPLIATALEDPDVVEIMLNPDRTLWVDRLSSGRTPLGVELPEADGERIIRLVAAHVGAEVHRGQPLLTAELPETGERFEGILPPAAPGPAFALRKRAVSIIGLDRYVSDGILTVDQAEFLRRAVRERQNILIAGATSSGKTTLANALLAEIAATGDRVLVLEDTIELQCAARDHVPLRTRAGVVSMTELVRATMRLRPDRVIVGEVRGGEALDLIKVWGTGHPGGIATIHAGSALGALLRLEQLILEVAVNPPRALIAEAVNVVIHIAGRGRKRRVGSIARVFGFDGTGYRLADALETPFPELPPGLLAADAAALSSTPDHSGELP
tig00000001|arrow	fig|6666666.988981.peg.2741	peg	tig00000001|arrow_3015822_3015346	3015822	3015346	-	CopG domain-containing protein				atgagccaataccgcctcaatctgttcattcagcacgagcacgccaagcgcctcgacgaactggccgccaaaaaaggcgtgtccaagtcgtccatcgtcgccgcggcgctggcgtcctggctgtcgccggacgccagcgatcagcgcgaggccgcgatcgccaagcggctggatcgcctgtcgcggcaggccgagcgcctggagcgcgaccagaacatccagatcgaaacgctggcgctgttcatccgctacttcctgaccgtcagcacgccggttcccgaggcgcaccaagacgcagcccgcgcccaaggcaaggcgcgcttcgagcagttcatcgaacaacttggccgccacctgctgcgtggccgaagcctggtgcgcgatgtggtggaagaactgcatcccgacccgatgcggatggatgacgcggtagtgcaggccgaagcccatgaacgcgctgcggagcgtgcctcatga	MSQYRLNLFIQHEHAKRLDELAAKKGVSKSSIVAAALASWLSPDASDQREAAIAKRLDRLSRQAERLERDQNIQIETLALFIRYFLTVSTPVPEAHQDAARAQGKARFEQFIEQLGRHLLRGRSLVRDVVEELHPDPMRMDDAVVQAEAHERAAERAS
tig00000001|arrow	fig|6666666.988981.peg.2742	peg	tig00000001|arrow_3017819_3015819	3017819	3015819	-	Coupling protein VirD4, ATPase required for T-DNA transfer				atgcaagctcagggtgtgctgttcgggcagatcgccgccgtattcggcatcgtgatcgccggtgtgtggagtgcaacgcaatggacagccgccgctctgggctaccaactacgccttggctcgtcgtggttcgacttctttggaacgccggtctatcacccctggcgactgttcgagtggtggttcttcttcgatgcctacgcgccgcacgtcttcgacataggtggcgcaattgcaggcggcagcggtctggtagccgtggtggttgccatcgccatgtcagtgtggcgctcgcggcagtcgcgtctggtcaccacttacggttcggcacgctgggcccatgcggatgacgttcggaaagccgggctggcgcagccggccggcgttttcctaggcctgcatcgcggccagtatctgcggcacgaaggcccggaacacgtcctgacctttgcgcccacgcgctcgggcaagggcgtcggcctagttgttcccaccctgttgagttggcccgcgtccgtcgtcgttcacgacatcaaaggcgagaactggacgcttactgccggctggcgttcgcggttcagccattgcctgctattcaacccgaccgatgcgaagtcggccgcctataacccgctgctggaggttcggcgcggcgcacatgaagtgcgcgacgtgcagaacgtggccgacattctggtcgatcccgatggcgcactcgaacgtcgcaaccattgggagaagacttcgcacgcgctgctggtcggcgcgatcctgcatgtgctctatgcgggcgaggacaagacgctgcgcggcgtcgccaacttcctcagtgacccggcttgcccgttcgagctgacgctgcaccggatgatgacgacgaagcacctgggcgatgcaccgcacccggttgtcgcatccgccgcgcgcgaagtgctcaacaagtcggacaacgagcgttccggtgtcttgagcaccgccatgtcgttcctcggcctttaccgcgatcccacggtggccgaagtcacttcgcgctgcgactggcgcatcgccgacctgatttccgccgagcatccggtatcgctctatctggtggtgccgccgtccgacatcagccgcaccaagccgctgatccggctcatcctgaaccagatcgggcggcgactcaccgaatcgctcgacggttccgacggcatccagcgcaaccacaagctgctgctgatgctcgatgaatttccggcgctgggccgcctggacttcttcgagtcggcgcttgccttcatggctgggtacggcatccgcagcttcctcatcgctcagtccctcaaccagatcgacaaagcctacggccagaaccattcgattctggacaactgccacgttcgcgtgacgttcgccaccaacgacgaacgcacggcgaaaaggatttccgaaacgctcggcacggcgaccgaactgcgcgcgcagcgcaactatgcgggccaccgactcgcgccgtggctcgggcacctgatggtgtcgcggcaagaaaccgcacgtccgttgcttacgcctggcgaggtgatgcagctcccgcccgatgacgctgtggtgatggtgtccagcgtcgcgccgatcaaggcgaagaagctgcgctactacgccgacgccaacttcaagagtcgcgtactactgccgcccgcgctcgcggccgggcaatacgccgacgcgccgccgtcacggccagacgactggagcgggttggcgattcccgccgtacccggcgcgccggccttggcatccgcagacgacctgggcggccctgatgacggcggcccgcgccgccagccggagctatccgaaaccgtcgcttacgacctcgaaacggacgcacacgcgaccgacctagggctgctcgatgacgacgacgacctgccgctgccgcttcccggccagttcgacccggccatgcagcgcacggcccggctggcttccctcgaccccaatgacggaatcgacctatga	MQAQGVLFGQIAAVFGIVIAGVWSATQWTAAALGYQLRLGSSWFDFFGTPVYHPWRLFEWWFFFDAYAPHVFDIGGAIAGGSGLVAVVVAIAMSVWRSRQSRLVTTYGSARWAHADDVRKAGLAQPAGVFLGLHRGQYLRHEGPEHVLTFAPTRSGKGVGLVVPTLLSWPASVVVHDIKGENWTLTAGWRSRFSHCLLFNPTDAKSAAYNPLLEVRRGAHEVRDVQNVADILVDPDGALERRNHWEKTSHALLVGAILHVLYAGEDKTLRGVANFLSDPACPFELTLHRMMTTKHLGDAPHPVVASAAREVLNKSDNERSGVLSTAMSFLGLYRDPTVAEVTSRCDWRIADLISAEHPVSLYLVVPPSDISRTKPLIRLILNQIGRRLTESLDGSDGIQRNHKLLLMLDEFPALGRLDFFESALAFMAGYGIRSFLIAQSLNQIDKAYGQNHSILDNCHVRVTFATNDERTAKRISETLGTATELRAQRNYAGHRLAPWLGHLMVSRQETARPLLTPGEVMQLPPDDAVVMVSSVAPIKAKKLRYYADANFKSRVLLPPALAAGQYADAPPSRPDDWSGLAIPAVPGAPALASADDLGGPDDGGPRRQPELSETVAYDLETDAHATDLGLLDDDDDLPLPLPGQFDPAMQRTARLASLDPNDGIDL
tig00000001|arrow	fig|6666666.988981.peg.2743	peg	tig00000001|arrow_3018319_3018056	3018319	3018056	-	Conjugative transfer protein TrbK				atgaagcgaatgatccccttgctgctggttgcggcactcacggcctgcggcccgtcggagacgcccaagcaggccaacgtgccgaccgtagaagaactggccgccgatccggcacgcttgaagaaactgcgccagcagtgcaagactgatcgcgcgacgctgggcgatgtgctttgcaaccgcgttgccgaggctacccgcaagcggttctacggcgacggaaagacgccctacacaccatcggagacaccaccgaatttctga	MKRMIPLLLVAALTACGPSETPKQANVPTVEELAADPARLKKLRQQCKTDRATLGDVLCNRVAEATRKRFYGDGKTPYTPSETPPNF
tig00000001|arrow	fig|6666666.988981.peg.2744	peg	tig00000001|arrow_3019260_3018316	3019260	3018316	-	Transcriptional regulator, LysR family				atggaacttcgtcacttgcgctgctttcttgctgtggctgaagaactgcacttcgcccgtgccgccgagcgcttgcacatagagcagtcgccgctgtcgcgcaccatcaaggagttggaagaagacctgggcgaacagttgttcgtacgcaccagccgcagtacgcggctgacgcgggcgggcaagctgcttatggcacatgttccgcgcattttcacagccttgcagcaggctcgcgagagtgtgaaggcggcggcaaatggcttccacggccagttgcgcattgcactgtccgatggcattaccccgtcgcgcctgccaaccttgttggcgctatgtaggcaggaagaacccgaagttgagattcggctgtttgaagtgccattgtcgcagcaactcaaggggctgcatgacgacctgtacgacgtgggattcgcccagtccgatgaggtgggcgaaggcatcgtggccgaagcggtgtggagtgatcagctaatggtggccgtgcctgcgcgccatcccctgctcaagcacaagcgcatccccctcgaagaaatgctgcgttacccgctggtgctgtgcgatccgctcgcgtgcgaagggcatgcgcgccaggtcgaacgggtactgcgccgcgcggacttggagccgctgattgccgagcgcgtggcttcctgcgatttgatgatggctctcgtatccgcaggttttgcgctggggctgactggtgcaacccacatcgcggctagccgcgagccgggtgtggtagcacggcccttggcgggccgctcccccgtgctaacgacctatgtgttgcatcgagaaggcgagtgttcggaagtgctggcccggttcatcgaacgggtgcaggccatcgatttgcccgaacgcgcacggcccaggccgccacctgaacccgaacccccggaggacacagagccatga	MELRHLRCFLAVAEELHFARAAERLHIEQSPLSRTIKELEEDLGEQLFVRTSRSTRLTRAGKLLMAHVPRIFTALQQARESVKAAANGFHGQLRIALSDGITPSRLPTLLALCRQEEPEVEIRLFEVPLSQQLKGLHDDLYDVGFAQSDEVGEGIVAEAVWSDQLMVAVPARHPLLKHKRIPLEEMLRYPLVLCDPLACEGHARQVERVLRRADLEPLIAERVASCDLMMALVSAGFALGLTGATHIAASREPGVVARPLAGRSPVLTTYVLHREGECSEVLARFIERVQAIDLPERARPRPPPEPEPPEDTEP
tig00000001|arrow	fig|6666666.988981.peg.2745	peg	tig00000001|arrow_3019460_3019654	3019460	3019654	+	Copper(I) chaperone CopZ			isu;Copper_Transport_System	atgcaattccatctcgaagacatgacctgcggcggctgcgcccgcaccgtaaccaagacgatccagttgatcgaccccaatgccacgatcatcacggacccgccgagccgtcgcgtcgaggtgcagacttcggcttcccaagagcagatcgccgcggccctcagcgaagctggcttcccaccgcgtgcgcagtaa	MQFHLEDMTCGGCARTVTKTIQLIDPNATIITDPPSRRVEVQTSASQEQIAAALSEAGFPPRAQ
tig00000001|arrow	fig|6666666.988981.peg.2746	peg	tig00000001|arrow_3019853_3019731	3019853	3019731	-	hypothetical protein				gtgagcctgcgtgggcgagaacagcacacgccgctgggcttcgtgcccctgaccgagaacctggtggtggcggcgagggccattgagatgagaaagaaggttccctaccttgagaagcactga	MSLRGREQHTPLGFVPLTENLVVAARAIEMRKKVPYLEKH
tig00000001|arrow	fig|6666666.988981.peg.2747	peg	tig00000001|arrow_3020277_3019990	3020277	3019990	-	Ferredoxin, 2Fe-2S			idu(1);Iron-sulfur_cluster_assembly idu(1);Soluble_cytochromes_and_functionally_related_electron_carriers idu(1);Alanine_biosynthesis	gtgctgaacgtgccagccggcacctcgatctgcgaagcgctgctggacaacggcatcgagatcgagcatgcctgcgacatgagttgtgcatgcacgacctgccactgcatcgtgcgcaagggcttcgagtcgctcaacgaggtcgaggagtgcgaggacgacttgctcgatcgggcgtggggactagaggcgcagtcacgcctgagctgccaggccatcgttgcgaacgaggacctgaccgtcgagatcccgaagtacacgatcaaccacgccaaggagaaccactag	MLNVPAGTSICEALLDNGIEIEHACDMSCACTTCHCIVRKGFESLNEVEECEDDLLDRAWGLEAQSRLSCQAIVANEDLTVEIPKYTINHAKENH
tig00000001|arrow	fig|6666666.988981.peg.2748	peg	tig00000001|arrow_3020822_3020343	3020822	3020343	-	Transcriptional regulator STM0354, MerR family				atgaacatcggtgaagcatccaaggcttcgaaggtctcggccaagatgatccgctactacgaacagatcggcctgattcccccggccgaccgcaccgatgcaggctaccgcgcctatacccaggacgacgtccaccgcctgcatttcatccggcgcgcgcgagacctcggcttttcggtggccgagatcacggacctgctggggctgtggaacgacaaggcgcgccagagcgctgacgtcaagcgcctggcccagcagcacatcgccgagttggaccggcgcatcgaaagcatgctggagatggccgggacgctcaaggctctgatccggtgctgcgcgggcgacgaacggcccgaatgcccaatcctgcacacgctggagcagcccgatgccggcggcgacgagcccgaagcgcgcaccggcgccgtgccgcgccgcgagcgtgccaacgcaacgccgaaaaagccgcgttctcattga	MNIGEASKASKVSAKMIRYYEQIGLIPPADRTDAGYRAYTQDDVHRLHFIRRARDLGFSVAEITDLLGLWNDKARQSADVKRLAQQHIAELDRRIESMLEMAGTLKALIRCCAGDERPECPILHTLEQPDAGGDEPEARTGAVPRRERANATPKKPRSH
tig00000001|arrow	fig|6666666.988981.peg.2749	peg	tig00000001|arrow_3023333_3020838	3023333	3020838	-	Lead, cadmium, zinc and mercury transporting ATPase (EC 3.6.3.3) (EC 3.6.3.5); Copper-translocating P-type ATPase (EC 3.6.3.4)			icw(1);Copper_Transport_System idu(5);CBSS-196620.1.peg.2477 idu(5);Copper_homeostasis	atgagcacgccgataacgagtgatgctcgtgccgccgcagcagcgatcagcctgcccatcgagggcatgacttgcgcgagctgcgtcggccgagtcgaggccgccctggccaaggtgccgggcgtggacagcgtatccgttaatctggccaccgagcgggcgaacatccgcctgtcgacgcctgtcgatcgcatggcgttgatccaggcggtcgagaaggtcggctacgacgtgcctgctggcacggtcgaactggctgtcgagggtatgacctgcgcgtcctgcgtgggccgtgtcgagaaggcgctcaaagccgttccaggtgtcactgaagccacggtcaacctggcaaccgagcgcgcgaccgtgcgcggtgtcgccgccgcacaggacctgatcgcggccatcgagaaagtcggctacgaagccagtccggtcgataccggcgcccacgccgatgaggaagctgtcgagaagaaggacgccgagcgcgccaaactcaagcgcgacctgaccttggccgccgtgctggcgctgccggtgttcgtgcttgaaatgggttcgcacatgattcctggcatgcacgagtgggtcgcagccacgatcggcatccagcagagctggtatttgcagttcgtgttgaccctgcttgtgctcgccattcccgggtggcgtttctacgagaagggcttcccggccctgttccgcctgggtcccgacatgaactcgctggtggcggtcggcacggctgcggccttcggctattcgatggtcgccaccttcgcgcccgggctgctgccggctggcacggtgaacgtctattacgaggcggccgccgtgatcgtggcgctgatcctgctgggccgctttcttgaggcgcgggccaagggccgaacgtccgaggccatcaagcgcctggtcggcctgcaggccagggaggcgcacgtgctgcgcgacggcagcatcgtggacatccccatcaacgatgtggccctgggcgacattgtggaagtgcgccccggcgagcgggtgccggtcgatggcgaagtgaccgagggccgcagcttcgtggacgagtcgatgatcaccggcgaaccgatccctgtcgagaagacgcaaggcagtaccgtggtcggcggcaccgtcaaccagaagggtgcgctgacgctgcgcgcgactgcggtgggcgggcaaaccatgctggcgcagatcattcgcatggtcgagcaggcacaaggctccaagctgccgatccaggccgtggtggacaaggtgacgctgtggttcgtgcctgccgtcatgctggccgccgtgctgaccttcctggtctggctggtgttcggcccgtcgccggcgctgtccttcgcgctggtcaatgccgtggcggtgctgatcattgcctgcccgtgcgccatgggcttggcgacgccgacctccatcatggtcggcacgggccggggtgccgagatgggcgtgctgttccgcaagggcgaagcgctgcaactgctcaaggacgccaaggtggtggccgtggacaagaccggcacgctgaccgaaggccgcccggtcctgaccgacctggagatcgccgagggctttgatcgcagccaggtgctggcgaaagtcgctgccgtggaatcgcgctcggagcatcctatcgcgcgcgccatcgtcgagtcggccgtggaagggggcatcgcgttgccgaccatgacggatttcgattcggtcacgggcatgggcgtgcgcgccaccgtgaacggcgcgcgcgtcgaagtcggtgccgatcgcttcatgcgtgagctgggactggacgtcggtgcgttcgcgggcaccgccgagcggctgggcaacgaaggcaagtcgccgctgtacgctgccatcgagggccggctggctgccatcatcgcagtggccgacccgatcaagtccagcacgcccacggccatcgctgccttgcatcaactcggcttgaaggtcgccatgatcactggcgacaacgcgcgcacagcacaagccatcgccaggcagcttggcatcgacgaggtggtggccgaagtgctgcccgcgggcaaggtcgaagccgtgcgccgactcaaggccagccacggccagatcacctacgtaggcgacggcatcaacgacgccccggcgctggccgaggcagatgtgggcctggcgatcggcacaggcaccgacgtggcggtggaatcggccgacgtggtgctcatgtccggcaacctgcagggcgtgcccaacgccatcgcgctgtccaaggccaccatcggcaacattcgccagaacctgttctgggccttcggctacaacacggcgctgatcccggtggccgcgggcgtcctgtatcccgcttatggactgctgttgtcaccgatcttcgcggccggcgcgatggcggtgtcgagcgtgttcgtgctcggcaacgcgctccgcctgcgccgcttccagccgccactggcggcggataccgctcattaa	MSTPITSDARAAAAAISLPIEGMTCASCVGRVEAALAKVPGVDSVSVNLATERANIRLSTPVDRMALIQAVEKVGYDVPAGTVELAVEGMTCASCVGRVEKALKAVPGVTEATVNLATERATVRGVAAAQDLIAAIEKVGYEASPVDTGAHADEEAVEKKDAERAKLKRDLTLAAVLALPVFVLEMGSHMIPGMHEWVAATIGIQQSWYLQFVLTLLVLAIPGWRFYEKGFPALFRLGPDMNSLVAVGTAAAFGYSMVATFAPGLLPAGTVNVYYEAAAVIVALILLGRFLEARAKGRTSEAIKRLVGLQAREAHVLRDGSIVDIPINDVALGDIVEVRPGERVPVDGEVTEGRSFVDESMITGEPIPVEKTQGSTVVGGTVNQKGALTLRATAVGGQTMLAQIIRMVEQAQGSKLPIQAVVDKVTLWFVPAVMLAAVLTFLVWLVFGPSPALSFALVNAVAVLIIACPCAMGLATPTSIMVGTGRGAEMGVLFRKGEALQLLKDAKVVAVDKTGTLTEGRPVLTDLEIAEGFDRSQVLAKVAAVESRSEHPIARAIVESAVEGGIALPTMTDFDSVTGMGVRATVNGARVEVGADRFMRELGLDVGAFAGTAERLGNEGKSPLYAAIEGRLAAIIAVADPIKSSTPTAIAALHQLGLKVAMITGDNARTAQAIARQLGIDEVVAEVLPAGKVEAVRRLKASHGQITYVGDGINDAPALAEADVGLAIGTGTDVAVESADVVLMSGNLQGVPNAIALSKATIGNIRQNLFWAFGYNTALIPVAAGVLYPAYGLLLSPIFAAGAMAVSSVFVLGNALRLRRFQPPLAADTAH
tig00000001|arrow	fig|6666666.988981.peg.2750	peg	tig00000001|arrow_3023454_3023567	3023454	3023567	+	hypothetical protein				atgggccttggctgccaggttcgccctggtcccgggctacgcgcgctttcaagcggtcgcggcctcgttgatcctgaagggcgagaacagccgttcgagagtaggaatttttga	MGLGCQVRPGPGLRALSSGRGLVDPEGREQPFESRNF
tig00000001|arrow	fig|6666666.988981.peg.2751	peg	tig00000001|arrow_3023571_3023927	3023571	3023927	+	Transcriptional regulator, ArsR family				atgactccacgcaaaccagccagtgctccgcagaagggcccaaacgtcgatctggcctccctgtcacagaacgacgtgacgatcctggccgagaccttccgcctcctgggcgacccgtcccggctgagaatcatgctgtgctgtatgaaggggtctacttcggttggtgacatcgcagaaactctcgacctctcgcaatcactggtgagtcaccacctgcggctgctgcgtggagcgaggttggtcaagggcgtgcgccaggccaagcagatcttctatgaggtggccgaccagcacgtgaaccaggtgctgctggacatggccatccacatcgccgaagaccatagcgacgagtag	MTPRKPASAPQKGPNVDLASLSQNDVTILAETFRLLGDPSRLRIMLCCMKGSTSVGDIAETLDLSQSLVSHHLRLLRGARLVKGVRQAKQIFYEVADQHVNQVLLDMAIHIAEDHSDE
tig00000001|arrow	fig|6666666.988981.peg.2752	peg	tig00000001|arrow_3024476_3024081	3024476	3024081	-	hypothetical protein				atgcaactcttcaaacgctcagtgctggccggcattgccctgaccatggcgtctgcgaccgcttttgccgccgatgatcacgaccatgaacacgatcacacgcctcgccacgctggtgtcgtcgtcgaagccaatgacgtggactacgaacttgttgttcaacccgcgctcgcccaactttatttgcgcgaccatggcaaggaggtcaatgtcagcgatgccaaggccaagctcgtgttgctcgcgggcgcgcagaagcaggaggtgcaactgtcacctgctgccgacggcagccgcctggaaaacaatggcgctttcgcggcaaagggtgcgaaagccgtagttcaagtcgagcgtgggggcaaagtcaacagcatacgattcgtccttccgtaa	MQLFKRSVLAGIALTMASATAFAADDHDHEHDHTPRHAGVVVEANDVDYELVVQPALAQLYLRDHGKEVNVSDAKAKLVLLAGAQKQEVQLSPAADGSRLENNGAFAAKGAKAVVQVERGGKVNSIRFVLP
tig00000001|arrow	fig|6666666.988981.peg.2753	peg	tig00000001|arrow_3027685_3024539	3027685	3024539	-	CzcABC family efflux RND transporter, transmembrane protein				atgttcaagtggatactcgaaaacagcttgcgcaaccggctgctggtgatcatcggtgcactagtgctgatggcctacggtgcgttcacgctgtcacgcacccccgttgacgtcttccctgatctcaacaagccgaccgtcacgctcatgacggaggccggaggcatggcggccgaagaagtggagcaactgatcagcttcccgttggaaacagccatgaacggcttgcccaacgtggagagcgtgcgttcggtctccagcgcgggcctgtcgttcatctacgtcactttcgactggagtaccgacatcttccgcgcgcgccagatggtctccgagcggctttcctccctggaagaaggcattgcgccgggcgtgacgcccaccatggggccgatcagctcggtcatgggcgagatcatgcagatcgcgatccccatcggcgccaagcccggcaaggaaacgtccggtaagccgccgctttcggcgatggacacccgtgagtacgccgactgggtactgcgtccgcggctcatggccatcccaggcgttgcgcaggtgatcccgatcggcggcgaggtccggcaattccaggtccagcccaacacctctcgcatgggcgaactaggcgtgacggccgacaacctggacgccgctctgaagaacttttcggccaacacgtccggcggctttctggaactcaatggccgcgagtatctgatccgaaacctggggcgcacatcccgactcgatgatctgcgcaatctgccgctcacggtccgtggcggacagccgatcttgctgcatcaggtcgcagacgtgcgcttcgctgccgcaatcaagcgcggcgatgccggttttgagggcatgccggccgtcattttgggcgtacagaagcaaccgacggcagacacgatcgcgctgacccaggccatcgagtccgcgctggcggatatgaagggggcgctgcctgcgggcatgtctgagccgcaagtgacgttccgacaggccaacttcatcgaagcgtccatccacaccctgcaaggcaagctcatcggtgcggccgccttcgtcgcggtaatcctgttcttctttttgggcacacttcgcccgctcgtgatcgcgctgactgcgatcccggcctccatcttcgtcaccggactggtgtttcactacttcggcatgtcgatcaacacgatgacgcttggcggtctggcaatcgccattggcgggctggtcgatgacgccgtggtggatgtcgagaacatcatgcgccgactcaaggaggatcgcgcccgcgaccccagcaagcgcttgaacccgctggaaatcgtcgcccaggcctctatggaggtccggtcggccatcctgtacgcgacggtcatcatcgtgttggtgttcatgccgatgtttgccttgcctggcatggagggtcgtctcttcgtgccgctgggtatcgccttcatcgtctccacactggcctcgttgctggtctctgtgacggtgacgccagtgctgtcctactacctcctgccaaagatgaagtcgctcgatcatggcgacacccgtgtcctggcctggcttaagtcacgctatcaagccgggctgtggcaagtgcttcgccgcccacgtgccgcaatgagcattgcgggcgtggctgtggttctggcaatcgcagcagtgccgttcttcccgaccaccttcctgcctcccttcaacgagggcacgctgctcgtgggcctgcgcctcaaccccggcgtaacgctcgccgagtcttccacgctggctcgacaggcagagctcctggtggcccaggtccctgaagtgcagcacgtgggacggcgaagcgggcgtgccgaactggatgagcatgccgaaggtgtccacgtcagcgaactagatgtggggctgctgccggcctcggaactcacccgctccatggatgagatcacggccgacatccgctcccgtttggcgaacctgcccggctcggtcggtatcggacagccgatctcgcaccggatcgaccatatgttgtcgggtgttcggtcccagattgccatcaagatcttcggtgaagacctggacacgctacggggtcaggccgaacagttacgcacgaagctggctggcattgcgggcgtggccgacctggaggtcgagaagcaggtactggcaccgcaaatcaaggtgcgggtggactacgccgccgccgcccggtacggcattgccgcgccgcagatcctgtccaccctgcaaggtctggtggaaggagagcgggtgaccgaggtcgtcgagggaaaccgcaggtttgcgctagtgatccgcctgccggagaacgcgcgctcggttgacggcttgcagcgactgctgatcgacacgcccatgggccgcattccgctgtcgcaggtggccgtcatcgaggaaagcgacggccccaaccaggtcagccgcgacgatggacgccggcgcatcgtgctttcggcaaacgcccaaggccggccgctctccgacgtcgttgccgacattcgcgccgtggtggcggaaatgcgtctgcccgaaggctacttcatcaccatgggtgggcaattccaggcccaggaggaggcctcgcgtctggtcggcatgctctccatcgtttccctggtcctgatgtttgtcgtgttgtacacgcgctatcagtcggtggtgctctcggggctgatcatggtcaacattcccctggcacttgtcggagcggtggtgggtttgtggctgtctggacaaccactgtcgatcgctgcgctggtgggcttcatcacactggccggcatctcagtacgcaatggcatcttgaaggtcagccattacctcaacctcatgcgcctggaaggcgagtcgttcgaccaacgaatgattgtgcgcggttcgctggaacgtctcagcccggtgctgatgactgcgctggtaaccgccttcgcgctggcaccgttgctgttcgaggccgagcgtcctgggaccgagattctgcacccagtcgccgtagtgatcttctcgggtctcgtgagctcgacgctgctcgatacgttcctcaccccgactatgttctggctgttcggtcgcaagccggccgagcgcttggtcgacgaacgcagcgaagaggccttttga	MFKWILENSLRNRLLVIIGALVLMAYGAFTLSRTPVDVFPDLNKPTVTLMTEAGGMAAEEVEQLISFPLETAMNGLPNVESVRSVSSAGLSFIYVTFDWSTDIFRARQMVSERLSSLEEGIAPGVTPTMGPISSVMGEIMQIAIPIGAKPGKETSGKPPLSAMDTREYADWVLRPRLMAIPGVAQVIPIGGEVRQFQVQPNTSRMGELGVTADNLDAALKNFSANTSGGFLELNGREYLIRNLGRTSRLDDLRNLPLTVRGGQPILLHQVADVRFAAAIKRGDAGFEGMPAVILGVQKQPTADTIALTQAIESALADMKGALPAGMSEPQVTFRQANFIEASIHTLQGKLIGAAAFVAVILFFFLGTLRPLVIALTAIPASIFVTGLVFHYFGMSINTMTLGGLAIAIGGLVDDAVVDVENIMRRLKEDRARDPSKRLNPLEIVAQASMEVRSAILYATVIIVLVFMPMFALPGMEGRLFVPLGIAFIVSTLASLLVSVTVTPVLSYYLLPKMKSLDHGDTRVLAWLKSRYQAGLWQVLRRPRAAMSIAGVAVVLAIAAVPFFPTTFLPPFNEGTLLVGLRLNPGVTLAESSTLARQAELLVAQVPEVQHVGRRSGRAELDEHAEGVHVSELDVGLLPASELTRSMDEITADIRSRLANLPGSVGIGQPISHRIDHMLSGVRSQIAIKIFGEDLDTLRGQAEQLRTKLAGIAGVADLEVEKQVLAPQIKVRVDYAAAARYGIAAPQILSTLQGLVEGERVTEVVEGNRRFALVIRLPENARSVDGLQRLLIDTPMGRIPLSQVAVIEESDGPNQVSRDDGRRRIVLSANAQGRPLSDVVADIRAVVAEMRLPEGYFITMGGQFQAQEEASRLVGMLSIVSLVLMFVVLYTRYQSVVLSGLIMVNIPLALVGAVVGLWLSGQPLSIAALVGFITLAGISVRNGILKVSHYLNLMRLEGESFDQRMIVRGSLERLSPVLMTALVTAFALAPLLFEAERPGTEILHPVAVVIFSGLVSSTLLDTFLTPTMFWLFGRKPAERLVDERSEEAF
tig00000001|arrow	fig|6666666.988981.peg.2754	peg	tig00000001|arrow_3028816_3027698	3028816	3027698	-	CzcABC family efflux RND transporter, transmembrane protein				atgagagcgatcaagcagtttgcagccctgagcctggccgcggccttctcgctcagtctcgctggcaatgtccaggcacacgagggacatgatcacggcgatgccgctccggccccttcggccaacggtcctcagcgacaacccgatggcagtgtttttctgcccaaacctgcgcagcgccagatcggcgtgcgcacacgcccagtacagcccgaacccctggctcgcacgcatgagttggcgggcaaggtggtcatggacccaaatgcgggcggacgcgtgcagtcgatgctgatgggccggctggtgccaggcccgcaggggttacccaagatcggacaagcggtcaaaagaggcgacgtgctcgcttatgtcgaacccgccaacggcgttctcgaacggtccggacaacaggcccagatcgctgaactgcaagccgcccaggtgctggcccgcaagcgcctggcccgcgtgcaggaactggcggacacggtccctcgcaaggaaattgaggttgcggaaagcgaagtcgccagcttggcggcacgcgcccgcgcactatctggtggcctgtccgggcgcgatgtgctgaaagcccccgtcagtggtgtcattgccgcgagcccggccgtagctggtcaggtggtagatgcgcgtgagctggtgttcgaggtcgtcgatcccacccagttgtatgtcgaagcgttgacctatgaccccggcctggcacagaacctggcgggcgcccacatcgcggtcaatggccgcaacgtggccttggaggtggttggcgcggccagcagtcttcgcgaacaagccttgccactgctcctcaagagcgcgggcggcaaccagtcgcgcctggtcgtcggccaaccggtggccgtctatgcccaggagtcttccacagttcaaggctatcgggttcccgtggcctcgctcatgaagaatgccgccaatcagaacatcgtgtgggtcaagcatcaagcggaacgcttcgagccgcgcgtcgtgatcacggccccgctcgatggcgactccattgcggtgacctctggcattgagccaggcgaccgcgtggtgattgaaggtgccgcgctcatcaatcaggttcgataa	MRAIKQFAALSLAAAFSLSLAGNVQAHEGHDHGDAAPAPSANGPQRQPDGSVFLPKPAQRQIGVRTRPVQPEPLARTHELAGKVVMDPNAGGRVQSMLMGRLVPGPQGLPKIGQAVKRGDVLAYVEPANGVLERSGQQAQIAELQAAQVLARKRLARVQELADTVPRKEIEVAESEVASLAARARALSGGLSGRDVLKAPVSGVIAASPAVAGQVVDARELVFEVVDPTQLYVEALTYDPGLAQNLAGAHIAVNGRNVALEVVGAASSLREQALPLLLKSAGGNQSRLVVGQPVAVYAQESSTVQGYRVPVASLMKNAANQNIVWVKHQAERFEPRVVITAPLDGDSIAVTSGIEPGDRVVIEGAALINQVR
tig00000001|arrow	fig|6666666.988981.peg.2755	peg	tig00000001|arrow_3029352_3028813	3029352	3028813	-	hypothetical protein				atgaacatacgaaaaaactggcgcgccgcggcgatcagcgtcgcgctggcctgcgccgccacggcgtcgtgggcacacgaaggacatgacgacgcgcctgcggcgccggccggcgaggcgcttccgcgctttgtcgcagcctctgacgattttgagctggtcggcgtcctgcacggtcagcgcctggcgctgtacctggatcatgcgccggacaaccgtccggttgcccagggagagctggatctggaaatcggcggcaagaccgtgaaggtacagccccacggcgaaggtgaattcgaggttgaactcgccgaagcactgcctgatggcgagacaccgatcatggccacggtcacagccggtgaccaagtcgacctgctggcgggagcgctagacattcacgtcgatgaccatgcgcaagatggtgcatccaaggtcctttctgcgccctatgcgtggggcggtggcgcccttgtcggggcagggttgctcctgtgggggctgcgccgccgctcggcttccgaacggagtgcagcatga	MNIRKNWRAAAISVALACAATASWAHEGHDDAPAAPAGEALPRFVAASDDFELVGVLHGQRLALYLDHAPDNRPVAQGELDLEIGGKTVKVQPHGEGEFEVELAEALPDGETPIMATVTAGDQVDLLAGALDIHVDDHAQDGASKVLSAPYAWGGGALVGAGLLLWGLRRRSASERSAA
tig00000001|arrow	fig|6666666.988981.peg.2756	peg	tig00000001|arrow_3030478_3029387	3030478	3029387	-	CzcABC family efflux RND transporter, outer membrane protein				atggcattggaactgtcgggcaagaccgaccgattcactgaccgcgatggtgcccgcgagtatgaagtgggcgttgcgattccgttgtggcttccgggcgagcgatcatcggcagcgcgctgggccgatgccgagagcttagcgttgaccggccgaatccaggccgcgaagctgcgcaccgcaggccaggtgaggcaggcgtggtggagctggcagcgtgcggtcgccgaactcacggctgcgcgagaccaacagggtaatgcgaccaagcttgcggcagacgttgcgcgtcgggtacgcgccggcgatctggcgcaagctgaccgcaaccaggcggatggagccgtggcgctggcacgcaccgtactcgcacaggcgcaggcacaggaagagtccgagcggcaagcgctgctggcaatgatcggcagtgattcgctcgccgttccaccggtcctggccgtcgaagaactgtccctgcttggaagtgcgatcggagcttcgtctgccgttcaaaccgttcccgaagaacatccactgctgcaggagttgcaaagcaaggcgcaggcggcacgccggcaggccgaacgcgtagcggttcagaagcgggacaaccccgagttgacactctctaccacgcgcgatcgcggggctcggggagaacactatggccagaccatcacggtcggcgtgcgcattcccttcggttcgggcagccgacataccgaacagtgggccagtgcgaacgcggtggcgctggaagcagactccgaactcgtggttcagaggtcacgcctgctggctgacatacgcaccgctcaggcccgcgctcgtgcggcccaaacgcagttggaggcggcggccgaacggcagcggctggcacagcagacgcgaggtttctaccaaaagtcctttgcattgggcgaaaccgacatgcctacccggctgcgtatcgagcaggaagccacggacgcggaacgccaagccttgctggcccgggtcgaactcgcctctgccgtgtcgctgttcttgcaggcgcagggggtcctgcctgaacagacgcctgctattcagcaatcccctaacgtgcgctga	MALELSGKTDRFTDRDGAREYEVGVAIPLWLPGERSSAARWADAESLALTGRIQAAKLRTAGQVRQAWWSWQRAVAELTAARDQQGNATKLAADVARRVRAGDLAQADRNQADGAVALARTVLAQAQAQEESERQALLAMIGSDSLAVPPVLAVEELSLLGSAIGASSAVQTVPEEHPLLQELQSKAQAARRQAERVAVQKRDNPELTLSTTRDRGARGEHYGQTITVGVRIPFGSGSRHTEQWASANAVALEADSELVVQRSRLLADIRTAQARARAAQTQLEAAAERQRLAQQTRGFYQKSFALGETDMPTRLRIEQEATDAERQALLARVELASAVSLFLQAQGVLPEQTPAIQQSPNVR
tig00000001|arrow	fig|6666666.988981.peg.2757	peg	tig00000001|arrow_3031031_3032056	3031031	3032056	+	Cobalt/zinc/cadmium resistance protein CzcD				atgtcccaaccgaactcgtcgcacgaccatggtcatgaccatgaccattcccacacgccgaccgtaaccggcgccaacgagcgcaaggtcctgatttccttcatcctgatcttcaccttcatggtggtggaggccgtgggcggcgtgctgtccggctctcttgcgctgcttgccgatgcaggccacatgcttaccgatgcggttgcgctggccctggcctatgcggcgttccgattcggacgccgggcagccgacagcaaacgcacgtttggctatctgcgtttcgaggtgattgccgggttcgtaaatgctgtgactttgttcgcgatcgtcggctggatcggatacgaggcatgggaacgcttcttcgatcccccgcagatcctcgcaggcccgatgatgatcgtggcgatcgccggcctgctggtgaacgtgttggtcttgtggatcatgacgcggggcgacaccgaccacgtcaacataaagggtgctgtcctgcacgtcatgggtgatctgctgggatcggtgggtgccatcgtcgctgcagttgtcgtcatgctcacggggtggacgcctatcgaccccatcctgtccgttctcgtggcggcgctcatcctgcgcagtgcctggaagctccttgccaagtcaattcatattctgctggaaggggcgcctgagaacgcttcgccagaacaggtcgagcacggcctcatgaactcggtgccggggctggcagcggtgagccatgtacatgtctggcaactgacctcaggccgcaccctggcgactttgcacattcggccaaaggcggatgagcaagcgaaggcggtggccaagttggtcgagaaagaactcaaggagcgtttcagtgtcgagcacgccacagtcgccattgactggaacactgatgcggacgaggccgcttgcagccttcaagccgtggcccaaggcgctgtagatcacgagcacgatcacggccatgaagaccatgagcacggcgactcagccaatgggcatcgtcagtga	MSQPNSSHDHGHDHDHSHTPTVTGANERKVLISFILIFTFMVVEAVGGVLSGSLALLADAGHMLTDAVALALAYAAFRFGRRAADSKRTFGYLRFEVIAGFVNAVTLFAIVGWIGYEAWERFFDPPQILAGPMMIVAIAGLLVNVLVLWIMTRGDTDHVNIKGAVLHVMGDLLGSVGAIVAAVVVMLTGWTPIDPILSVLVAALILRSAWKLLAKSIHILLEGAPENASPEQVEHGLMNSVPGLAAVSHVHVWQLTSGRTLATLHIRPKADEQAKAVAKLVEKELKERFSVEHATVAIDWNTDADEAACSLQAVAQGAVDHEHDHGHEDHEHGDSANGHRQ
tig00000001|arrow	fig|6666666.988981.peg.2758	peg	tig00000001|arrow_3032147_3032485	3032147	3032485	+	Transcriptional regulator, ArsR family				atgccccatcaccatgccgagaccgagaccgagacattggagatttctcaggccgaagtgtccgtgctggcggagacatttcgcctgctaggagatcaatcgcgactgaagatattgctgcagtgcatgcggggatcggttcccgtgggtgagattgccgagacgctggacctttctcagtcgctggtcagccatcacctgaggctgttgagaggcgcgcgcctagttcgcggcgagcgtcatgccaagcacatcttctacagcatcgcggatctgcacgtcagtcaggtactgagggacatggcagagcatatctccgaagacagaaccgatgactag	MPHHHAETETETLEISQAEVSVLAETFRLLGDQSRLKILLQCMRGSVPVGEIAETLDLSQSLVSHHLRLLRGARLVRGERHAKHIFYSIADLHVSQVLRDMAEHISEDRTDD
tig00000001|arrow	fig|6666666.988981.peg.2759	peg	tig00000001|arrow_3032850_3033404	3032850	3033404	+	hypothetical protein				atgtcccagaaacttcgtgttgcagctatgcttgccgccgccctgtgtgtcggtgctgcccatgctcaaccgttgcaggccgccctaaccggcgccgaagtccagtcggatatgcaagcatggaagctggcgggcatggacaagttccagcaaggcaactccagccccgataccttcagccccgagtaccaagctgcttaccagcgctacctgcaactggtgcaaggtgacaagtaccaggcaccggctgcaggtaaaacccgcgcagaagtccaagccgacctggaaatgtggaagcgcgcgggtcttgccctctatgccgcccgcacgacggctgtgttttccccggcttacaacgctgcctaccagcgctacctgaaggccaaactcggcgccgactaccaagcgcctgctgccctgactcgccaagctgtccaggcggacctgcagaagtggcaggctgccggcctggatcagttctggcgcggtgacgcgacaccggacacgtcgtcgccgacctatcgcgccgcgctggcgcgttacgagcaaatgtaa	MSQKLRVAAMLAAALCVGAAHAQPLQAALTGAEVQSDMQAWKLAGMDKFQQGNSSPDTFSPEYQAAYQRYLQLVQGDKYQAPAAGKTRAEVQADLEMWKRAGLALYAARTTAVFSPAYNAAYQRYLKAKLGADYQAPAALTRQAVQADLQKWQAAGLDQFWRGDATPDTSSPTYRAALARYEQM
tig00000001|arrow	fig|6666666.988981.peg.2760	peg	tig00000001|arrow_3034253_3036442	3034253	3036442	+	Lead, cadmium, zinc and mercury transporting ATPase (EC 3.6.3.3) (EC 3.6.3.5); Copper-translocating P-type ATPase (EC 3.6.3.4)			idu(5);Copper_Transport_System idu(5);CBSS-196620.1.peg.2477 idu(5);Copper_homeostasis	atgcgcgtcgagggcatggactgcgccagttgcgtcggcaagatcgaaacagcgctggcccgcatgccaggagtttcagacgctcgcattaacttcaccgctgagacgctggagctaacgctggcgacaggagcgagcacccaagtcggcgacatcgagaaaacaatcaagagcctcggcttcggcgtgtcagatatgcgacgcaccgatggtgcgagtgcatcgccgatcgctccagcctctcctgcgcgcaatcagcgctggtggcagacccgaaaaggcaagcatgtcatcggactgggcgcgttgatgggttcagcctatgcgatcgcgcaactggttccgggctatgccgagtggatctttgccgctgctgtgatcgcgggtgtcgtcccgtttgcccgtaaggctttcgcattggcgcagtcggggtcgcatttttccatcgaaacattgatgtcggtcgcggcgattggcgcgctcgttatcggcgaagccgaagaagctgcagccgttgtcttcctcttcgccgtcggcgaactgctggagagcgtggccgctggccgtgcgcgcgccggtatcaaagcactggcatcgttggtgccgaagactgccgttctgctcgatcccaacgggggacaacgcaccgtgcctgcgtcctcgctgaaaatcaatgatcgcgtcctggttcgccccggcgaccgcgttcctgcggacggcgaaattctgcatggcgagtcgagccttgatgagtcacccattacgggcgagtccgtacctcgccagaaggcgatcggcaacgaggttttcgccggttcgatcaacgtcgacggcgcactggaagtgcgggttgagaagaccgcatcggacaacaccatctcgcgcatcattcaattggtcgaacaggcccagtcctcgaaggctcccacggcccggttcatcgagaagttcagccgctactacaccccggcggtgatggcaattgccgcgctgatcgtggtcgtaccgccgctgaccatggggggggaatgggcgacttggctgtaccgtggccttgcccttctcttaattgcttgtccatgcgcattggtgctgtccacacccgcggccatcgcttcaggtctggcggtagcaacacgccgtggtttgctgatcaagggcggaaacgccttggagaccatcggtcgcgtccgaaccattggattcgataaaactggcacgctgacggaaggcaagccgtgcgtgaccgaagtcgtagcctacgagcaattcaagaagaatgaaattctggcgatggctgcggcagtcgaatccggctccaaccaccccttggccaaggcgatcgtcgcacatgctgatagcaccaacacgatcgttccgaaggctaccgacgcttctgctatagccggcaaagctgttcgggctgtggtggaaggcaaagcgctggccgtgggctcgccaacgcatgcttcgcaggttgccactctcaccgccgagcatcgccgcagcatcgaaacacttgaagatgaaggcaaaacggtggtcgtactctttgaggaaaagatgggggcagtcatgggattgcttgcaatgcgcgacgagcctcgccgagatgcccgcgagggcgtcgccaggctcaaggccatgggagtgcagtcgatcatgctgaccggagacaaccggcgcacggctcaggcgatcgccgacagcctgggaatcgactggaaggctgaactcttgccgcaggacaagctggacttgatcaacaagatgaagcgcgatgacaaggttggcatggttggcgatggaatcaatgacgcgccggctttagctacagctgacgtcggtattgccatgggtggcggcactgatgtggcactggaaaccgctgatgctgcgcttctgaagagtcgggtcagcgatgtggctcacttggttgagctttcgcgcgcgaccatggccaacatccaccagaacgtggtgttcgcgcttggactcaagggtctgttcctggtcaccactgttctgggcatgaccggcctctgggttgccgttcttgccgataccggggcgacggcattggtaacgctcaacgcgttgcgcttgctgcggttccgcggtgtcgagaagccagatgacgggcagggaaaagaccatcgttccagccagtcactgcgcacgtctcactaa	MRVEGMDCASCVGKIETALARMPGVSDARINFTAETLELTLATGASTQVGDIEKTIKSLGFGVSDMRRTDGASASPIAPASPARNQRWWQTRKGKHVIGLGALMGSAYAIAQLVPGYAEWIFAAAVIAGVVPFARKAFALAQSGSHFSIETLMSVAAIGALVIGEAEEAAAVVFLFAVGELLESVAAGRARAGIKALASLVPKTAVLLDPNGGQRTVPASSLKINDRVLVRPGDRVPADGEILHGESSLDESPITGESVPRQKAIGNEVFAGSINVDGALEVRVEKTASDNTISRIIQLVEQAQSSKAPTARFIEKFSRYYTPAVMAIAALIVVVPPLTMGGEWATWLYRGLALLLIACPCALVLSTPAAIASGLAVATRRGLLIKGGNALETIGRVRTIGFDKTGTLTEGKPCVTEVVAYEQFKKNEILAMAAAVESGSNHPLAKAIVAHADSTNTIVPKATDASAIAGKAVRAVVEGKALAVGSPTHASQVATLTAEHRRSIETLEDEGKTVVVLFEEKMGAVMGLLAMRDEPRRDAREGVARLKAMGVQSIMLTGDNRRTAQAIADSLGIDWKAELLPQDKLDLINKMKRDDKVGMVGDGINDAPALATADVGIAMGGGTDVALETADAALLKSRVSDVAHLVELSRATMANIHQNVVFALGLKGLFLVTTVLGMTGLWVAVLADTGATALVTLNALRLLRFRGVEKPDDGQGKDHRSSQSLRTSH
tig00000001|arrow	fig|6666666.988981.peg.2761	peg	tig00000001|arrow_3037842_3038540	3037842	3038540	+	hypothetical protein				atgaaggtcaacaagttcagcctcttgttcatcgtcggagcggtggtggtcgccgcgggcctaatggccgtccaaaagaacgtggacccgccgggtgaagcggcgcaggccattgccagaggaggtcaccaggaacacgcaatgccgtcgagcgcgtcgtccacagacagtccctccacgaccgcgtatcgcgccgtgaatgaccagatgcacgccgggatgggggcgcagttcactggcaaccccgacgtagacttcatgcgcggcatgattccgcaccaccaaggcgcgatcaacatggccaaggtagcgctgcagtacggcaaggaccaggaggtccgcaagctggcccaggaggtcatcaccgcgcaggaaggcgagatcgccatgatgaacaagtggctgggggaaaatggccaacctgtggcggccggtagctcaggcgatgcctcgacggccgtctatcgtgccgggaacgatcgcatgcatgcagacatgatgatcaacttcagcggcgatgcagacgtcgattttatgcgcggcatgatcccgcaccaccagggcgcgatcgacatggccaaggtggcgctgcagtacggcaaggaccaggatgttcgaaagttggcccaggaagtcatttccgcgcaggaaagcgagattgccatgatgagaaattggctgactgctcggggcaaataa	MKVNKFSLLFIVGAVVVAAGLMAVQKNVDPPGEAAQAIARGGHQEHAMPSSASSTDSPSTTAYRAVNDQMHAGMGAQFTGNPDVDFMRGMIPHHQGAINMAKVALQYGKDQEVRKLAQEVITAQEGEIAMMNKWLGENGQPVAAGSSGDASTAVYRAGNDRMHADMMINFSGDADVDFMRGMIPHHQGAIDMAKVALQYGKDQDVRKLAQEVISAQESEIAMMRNWLTARGK
tig00000001|arrow	fig|6666666.988981.peg.2762	peg	tig00000001|arrow_3038551_3038817	3038551	3038817	+	hypothetical protein				atgccccaggccagcacgccgcacatcctcatctacagcactccgacatgcccagactgccgggcgctgaaggagtggctgtcccagcagggcattgcgtttgcagagcgcgacctgaccaaccctaagatttccgcagaggtcaagtctcgaaccggtacgcgcgtggccccgatcacgatcatcgacgacgaggtcttctatggcactttcgcgagccagaagcccaggttgatagaggcgataggactttcgacaagtcaatga	MPQASTPHILIYSTPTCPDCRALKEWLSQQGIAFAERDLTNPKISAEVKSRTGTRVAPITIIDDEVFYGTFASQKPRLIEAIGLSTSQ
tig00000001|arrow	fig|6666666.988981.peg.2763	peg	tig00000001|arrow_3040806_3038824	3040806	3038824	-	Type IV secretory pathway, VirD2 components (relaxase)				atgaccgaccgccgcgacgacgatttccgggtgcgccccagcgccccgaagaaccggggcaagggccaggggcagagcttcgtttccaaggtgctcaagcaggccggcaaggctagcagcggtaagtcggcggtgcgccgtcctggggctgttggcaccggccagcgccccggttcgcgcctggggcgcggccatacggcggcgcgcttcgcgggcgcggagctgacgcccatgtctcggcgcgtgaccatcaagacgctgctggtcaatcaccagcgggccagcccgcgatcgctcgccaagcacctgcgctacatcgagcgagacggcgcgggccgcgatggcgaacagggccgggcctacgggccacaggctgacgaagccgacctggatgccttcaaggaacgctgcgccgatgaccgccatcatttccgcttcatcgtttcgcccgaggacggggcagaactggacgacctgcgcacctacacccggcatctggtgaaccgcatggaagccgacctgggcacgcggctggattgggtggcggtcgatcactggaacaccgacaacccgcatacccacctgatcgtgcgcgggcgcgacgacaccggcaaagacctcatcatcgcgggcgactacatcgcccacggctttcgccatcgtgctgccgaactggcgaccgaatggctggggccgcgcaccgaactggagatccagcagaccttggggcgcgaggtgcagcaagagcgatggacgagcctcgaccgcacactgcaacgcgaggccggcgaggatggccgggtgcaggtcgaacgcttcaacgaaccccggctgcaacgccagcgcctactgctgatcggccgcctgcagcgcttgcagcgcctgggcctggccgacgaaatgcagcccggcacctgggccatccatgcggatgccgagaagaccttgcgcgccctgggcgagcgtggcgacatcatccgcaccatgcagcacgccatgagcggccagccgcgcgagctggcggtgttcgagccgggcgacgacggccgtaccgtcatcggccgagtggctgcaaaggggctggccgacgagctgcacgaccgcggctatctggtcatcgacggcgcagatggcaaggcccactacgtcgcattgaacgcccgcgacgagctggcgaactatcccaccggcgcggtagtggaggtgaagggttcggccgacgtgcgcgcggccgacaagaacgtcgctgcgctggcgagcgatggcctgtaccgcgccgatcatcacttggccattgaacagggccgggccaagcccggtcgcgacccgcaggaggttgtcgccgcccacgttcggcggctggaagccctgcgccgggcgggcatcgtggagcgcatggccgaagggctatggaaggtgccggacgacctggccgagcgtggccgccagtacgacgcgcagcgcctgggtggcgtggccgtggaactgaagtcgcacctgcccatcgagcggcaggcccgcgtcatcggcgcgacctggcttgaccagcagttgatcggcggcggccgcgggctgggcgacctgggctttggtggcgatgcgaagcaggccatgcagcagcgcgccgacttcctcgaagaacaggggctggcgcagcggcgcgggcagcgcgtcatcctcgcccgcaacctgctgggcacgctgcgtaatcgagagctggcgcaggccgccaagggcattgccgccgataccgggctggagcaccgcccggtgacggacgggcatcgcgtggccggcatttatcggcgctcggtcatgctcgccagcgggcgctacgcaatgctggacaacggcatgggattcagcctcgtgccgtggcggccggtgatcgaacaacgcctggggcatcagatcgccgcgacggtgcgcggcggcagcgtatcttgggaaattggccggcaacgcgagccgagcatttcttga	MTDRRDDDFRVRPSAPKNRGKGQGQSFVSKVLKQAGKASSGKSAVRRPGAVGTGQRPGSRLGRGHTAARFAGAELTPMSRRVTIKTLLVNHQRASPRSLAKHLRYIERDGAGRDGEQGRAYGPQADEADLDAFKERCADDRHHFRFIVSPEDGAELDDLRTYTRHLVNRMEADLGTRLDWVAVDHWNTDNPHTHLIVRGRDDTGKDLIIAGDYIAHGFRHRAAELATEWLGPRTELEIQQTLGREVQQERWTSLDRTLQREAGEDGRVQVERFNEPRLQRQRLLLIGRLQRLQRLGLADEMQPGTWAIHADAEKTLRALGERGDIIRTMQHAMSGQPRELAVFEPGDDGRTVIGRVAAKGLADELHDRGYLVIDGADGKAHYVALNARDELANYPTGAVVEVKGSADVRAADKNVAALASDGLYRADHHLAIEQGRAKPGRDPQEVVAAHVRRLEALRRAGIVERMAEGLWKVPDDLAERGRQYDAQRLGGVAVELKSHLPIERQARVIGATWLDQQLIGGGRGLGDLGFGGDAKQAMQQRADFLEEQGLAQRRGQRVILARNLLGTLRNRELAQAAKGIAADTGLEHRPVTDGHRVAGIYRRSVMLASGRYAMLDNGMGFSLVPWRPVIEQRLGHQIAATVRGGSVSWEIGRQREPSIS
tig00000001|arrow	fig|6666666.988981.peg.2764	peg	tig00000001|arrow_3041845_3041255	3041845	3041255	-	Type IV secretory pathway, protease TraF				atgacggccccgatcaccacggccaacgcgcccgccgttgcgccgcgtcctcgctcgcgcctgcgcgctcgcatcgtcgtggcgacactggccgccatcggcttcgctgcgctggcctgggcggctttcgtgtcgccgctgccgcgtctgacctacaacccgtccgacagcgtggcggtcggctggtatcgcatcgacccgcgcaccgcctcgctgccacgtcggttgtccgtggacagcatcgtgctggtgccgcttccggctacggccgccgcgctcgctgcgcagcgcggctacctgccgacccgcgtgccgctgctcaagcgtgtgggcgcggtcgcgccgcaacacgtctgcatcgtcgccggtcaggtacgcatcgacggcgtgccttcggccgccgtgctgccagccgaccggctgggccgggcgctgccatccttgcagctttgccgccgtctcgaaccgggcgaactgttcctgttgagcgtgaccaatccggcatcgttcgacagccgctacttcggcccggtcagcgcatctgccgtgatcggcgtcgcgcatccagtgtggctggagacaagcccatga	MTAPITTANAPAVAPRPRSRLRARIVVATLAAIGFAALAWAAFVSPLPRLTYNPSDSVAVGWYRIDPRTASLPRRLSVDSIVLVPLPATAAALAAQRGYLPTRVPLLKRVGAVAPQHVCIVAGQVRIDGVPSAAVLPADRLGRALPSLQLCRRLEPGELFLLSVTNPASFDSRYFGPVSASAVIGVAHPVWLETSP
tig00000001|arrow	fig|6666666.988981.peg.2765	peg	tig00000001|arrow_3042387_3041842	3042387	3041842	-	Glycosidases				atgaccgcatccgctttgcctgccgcgaacgcggcaccggctgcgccgttgcctgcgctttcggcactcgccggacaggccggcaacgtgccgttgacgcgcgtttcgctggcctacctcgaacaccgcttcaagctctacctgcgcttcggcgaacctgcgcgcacgctgcgcctggacgactggcggcgctgcgcggtgttcctgccgggcgcgatgctctgccgcatccgctggcaggccaacgattacggcacgatccgctggcagctcatggtgatgcaggcttgcacaccgctggacgcagcgcagcgcattcccggtgtgcagccgggcgcgcgcctgctgctgcacaccgaaggcgatgccaacgtgcgcgccgtgctggaacgcatcgacgccattgaggcgctgggcatcgccgccatcgacgtgtcgcccgcgtactggcgcacgctgggcaaccgtcttgcggctcgccttgcgctgcccgaatacaccgccgagcggcataccgcctggctggccgggaaggtgctgccatga	MTASALPAANAAPAAPLPALSALAGQAGNVPLTRVSLAYLEHRFKLYLRFGEPARTLRLDDWRRCAVFLPGAMLCRIRWQANDYGTIRWQLMVMQACTPLDAAQRIPGVQPGARLLLHTEGDANVRAVLERIDAIEALGIAAIDVSPAYWRTLGNRLAARLALPEYTAERHTAWLAGKVLP
tig00000001|arrow	fig|6666666.988981.peg.2766	peg	tig00000001|arrow_3042668_3042384	3042668	3042384	-	hypothetical protein				atgacagcgcagcagccacccaaccgcaaacgcacgggcaagcgcgtcggcatcggcgcacgtccgcccgcgaatccgcacgccgaggcgtggattcgccagggcgacgccgatgcgctgggcaaaggcgacctctacaccgcgcgcctgaccctcgacattacgcccgccatgcgggcgcgcatcaaggtgtcggccttcacgcaaggcatgaccgtggccgacttgttgcgcggcctgctggagcgggagtttcccgagcaccgcagggagaacacaccatga	MTAQQPPNRKRTGKRVGIGARPPANPHAEAWIRQGDADALGKGDLYTARLTLDITPAMRARIKVSAFTQGMTVADLLRGLLEREFPEHRRENTP
tig00000001|arrow	fig|6666666.988981.peg.2767	peg	tig00000001|arrow_3043303_3042665	3043303	3042665	-	ParA-like protein				gtgatcctcgctctgctcaaccagaaaggcggcgtcggcaagaccacgctcgccacgcacattgcgggcgaactggcgctgcgcggccagcatgtcgtcctgctcgatgccgacccgcagggttcatcgctggactggacgcagcgccgcagccagcagggcttgccacggctgttcagcgccgtgggccttgcccgcgaaacgctgcatcaggaagcaccagaactcgccaggcgagccgatcacgtcatcatcgacggcccgccgcgcatcgccgccctggcgcgctccgcgctgctggcggccgagcgcgtgctgatcccggtgcagcccagcccctacgacctgtgggccagctcggaaatggtttcgctgatccgcgaggcgcaggtgttccggcctgcgctgcgtgcggccttcgtcatcaaccggcgcgtcagcaccaccatcatcggccgcgaggcgcggcaatcgctggccgaacagccgctgcccgcgctgcgttcggaggtgcatcagcgcatcgtcttcgccgacagcgtggccgctggccggctcgcacgcgagacagcgcccgacagtgccgctgcccgcgaaatcaccgccctggtggacgaactgctgcggtggccgacatga	MILALLNQKGGVGKTTLATHIAGELALRGQHVVLLDADPQGSSLDWTQRRSQQGLPRLFSAVGLARETLHQEAPELARRADHVIIDGPPRIAALARSALLAAERVLIPVQPSPYDLWASSEMVSLIREAQVFRPALRAAFVINRRVSTTIIGREARQSLAEQPLPALRSEVHQRIVFADSVAAGRLARETAPDSAAAREITALVDELLRWPT
tig00000001|arrow	fig|6666666.988981.peg.2768	peg	tig00000001|arrow_3044417_3043557	3044417	3043557	-	Plasmid replication initiator protein				atgtccagtccatcgctgccgcattggcagcgaccagcacagcagcgggaacagctcgacctgttccgcgcgctgccgggcgacggcatggcaccgcgcgacagccaggacttgatggcctttccgttcttctcgctggcgaagtcgcggcgcacggcgccgatcgacttccgcgccggcggcatcaccatccgcgtggaaggcacgcaggaacacggcatcgccacgatctgggatgccgacatcctgatctgggccgccagccagatcgtggaagcccgcgacgcgggcatcccgacctcgcggctgatgcaggtgcgaccttacgagatcctgcgcttcatcgggcgcggtacgtcgctgcgcgactaccagcgcctcaaggcggccctggatcgcctgcaatcgaccacggtggccacgtccatccgagagacaacaggccggcgcctgcatcgcttctcgtggatcaacgagtggaaggagctggccgatgccagcggcacgccgctgggcatcgagctgatcctgccggactggttctatgcgggcgtggtggatgccgccctggtgctgaccatcgacccgacgtacttccggctcacgggcggcatcgagcgctggctgtaccggctggtgcgcaagcatggcggccggcaggagcatggctggcaattcgatttccagcacctgtaccgcaagtcgggcagcgtggcgcgcttctacgacttcgccgccgacctgcgcgtcctggtagcacggcagtcgttgcccggctacgtcctgagcatcgagcgcatgcccggcgagaaaaccgaactgctgaccttccggcccgtgccgcccacggcacggggataa	MSSPSLPHWQRPAQQREQLDLFRALPGDGMAPRDSQDLMAFPFFSLAKSRRTAPIDFRAGGITIRVEGTQEHGIATIWDADILIWAASQIVEARDAGIPTSRLMQVRPYEILRFIGRGTSLRDYQRLKAALDRLQSTTVATSIRETTGRRLHRFSWINEWKELADASGTPLGIELILPDWFYAGVVDAALVLTIDPTYFRLTGGIERWLYRLVRKHGGRQEHGWQFDFQHLYRKSGSVARFYDFAADLRVLVARQSLPGYVLSIERMPGEKTELLTFRPVPPTARG
tig00000001|arrow	fig|6666666.988981.peg.2769	peg	tig00000001|arrow_3044728_3044444	3044728	3044444	-	hypothetical protein				atgcgacccgctcccttgcggcctgccgccgctgctgtcgctgcgcccgcgcagccccaacgctatctcaccaacgacgaagccgccgactacctgcgcctgtcgccgcgtacgctggaaaaacagcgcgtgatcggcggaggccccaagttccgcaagttcggccgccgcgtcatgtatgccgtggccgacctcgatgcctgggccgatgcgcgcagattcgatgccacgtccgaccccgagtacgccgagcgccatgcgggtgactaccgtgatcgccgctga	MRPAPLRPAAAAVAAPAQPQRYLTNDEAADYLRLSPRTLEKQRVIGGGPKFRKFGRRVMYAVADLDAWADARRFDATSDPEYAERHAGDYRDRR
tig00000001|arrow	fig|6666666.988981.peg.2770	peg	tig00000001|arrow_3045610_3044840	3045610	3044840	-	hypothetical protein				atgactgatcgcagcgccgaacattggtatccgacagcggcctatctctacgttctgcacctcgacggccctgcgctggcctgggaatacctgcgcaggaatcccggctaccgccgcgactggctgcgccgtcgccgccgaccggacgcagcgcaggcatggggtctgcgcctgctggaagatccagccttggatgcgcgcgacgcgcatccggcctggtttcccgatcacgatgccgttgtgcagctttacccggatgccgacccaccgcccgaagcccatgccttcgagttctggcgcgtgcctggccgcaagcaactgatccacgacggcaagcgcctggtgctagtgtcgtactggcccggctgctgcctgcggctcgcgctcgggcctggcctggaagacggcatggcctacctctacgccacccgcgcctgcgccacgccctgcgcgcgctatcgcacgctcgcggccgagctggacgccctggccgccgccacggttgccgcgcctatggcggcggcccgtccccggcctacgtcggccgcggtgctggagctgcacaccttgcaggcgctcgacgcgaccctggcgggcgcgtccttgcgcgaagtggccgaagggctgttcggtgccgatgccgtcgccgccgactggcacaaggacagcgccttgcgtgcccgcgtgcggcggctggtgcgccgtggcgaggcgctgatgcgcggcggctatcgcagcctggcgcagcttccgccagttgcatcgcagtaa	MTDRSAEHWYPTAAYLYVLHLDGPALAWEYLRRNPGYRRDWLRRRRRPDAAQAWGLRLLEDPALDARDAHPAWFPDHDAVVQLYPDADPPPEAHAFEFWRVPGRKQLIHDGKRLVLVSYWPGCCLRLALGPGLEDGMAYLYATRACATPCARYRTLAAELDALAAATVAAPMAAARPRPTSAAVLELHTLQALDATLAGASLREVAEGLFGADAVAADWHKDSALRARVRRLVRRGEALMRGGYRSLAQLPPVASQ
tig00000001|arrow	fig|6666666.988981.peg.2771	peg	tig00000001|arrow_3045832_3045665	3045832	3045665	-	hypothetical protein				atgatctttggcgcggcctgcggcacggtatccgatgccgcgcaccatttccgggtggcgcagccgtcgcattcagacgatttccgcaacgcgcaggagccaaacggtcttgacaccgacagttacagcttaacctttcttgatgacgacctgatggcgattcgatag	MIFGAACGTVSDAAHHFRVAQPSHSDDFRNAQEPNGLDTDSYSLTFLDDDLMAIR
tig00000001|arrow	fig|6666666.988981.peg.2772	peg	tig00000001|arrow_3046304_3045954	3046304	3045954	-	putative lipoprotein				atgaccctgccgcttgtcaccgctgatgaacgcgcccggctgctggcccacggcgcggcgctcgccactgggcagcggctcgacccgctgcccgtggtgcgcctgttcaccccggacgcgcatgtgacctggctgctggtatcgctcgatcctgcggatggcgacacggcctatggcctgatcgacctcggtatcgggatgcctgcgctcgggacggtcaagctgtccgacctggcgggcatcgtcgggccgcgcaagctgccggtgcgatgggatcgttatttccaggcgctgcgcccgctgtcggagtacgtccggctggcgcaggagaacggcgcgatcacggactga	MTLPLVTADERARLLAHGAALATGQRLDPLPVVRLFTPDAHVTWLLVSLDPADGDTAYGLIDLGIGMPALGTVKLSDLAGIVGPRKLPVRWDRYFQALRPLSEYVRLAQENGAITD
tig00000001|arrow	fig|6666666.988981.peg.2773	peg	tig00000001|arrow_3046609_3046845	3046609	3046845	+	Transcriptional regulator, Xre family				ttgagccaagaagcgttctccgacgtgtccagccgcacctacatgagtacgctggagcgcgacttgaaaagcccgactctgcataagctgaccgagctgtgcgaggtcatggaagtgcatccgctgacgctgttgacgctggcctacgccggcgacgacacgcacaaggccgacgagctgctggcgcaggtgcgacaggagttcgaggccgtgctgaaagagcgcggcgcgccctag	MSQEAFSDVSSRTYMSTLERDLKSPTLHKLTELCEVMEVHPLTLLTLAYAGDDTHKADELLAQVRQEFEAVLKERGAP
tig00000001|arrow	fig|6666666.988981.peg.2774	peg	tig00000001|arrow_3047462_3047148	3047462	3047148	-	y4eB gene in pNGR234a homolog				atggctaacatcggcaccttcaccgcagagaaagacggcttcaccggccagctccgcaccctgaccctcaacgtcaaggtcaagctcgttcccaacgacaaaggcgagaacgaaagcgccccggacttccgcctgcaagcggccggccacgacttcggcgcggcgtggaagaaaaccagcgaggccgggcgggattacctgtcggtggccatcgacgatccttcgttcccggcaacggtctatgcccgcctgatcgaaggcgagaacggcacgcacgagctgatctggtcgcgcagcaagcccaaggcggcctga	MANIGTFTAEKDGFTGQLRTLTLNVKVKLVPNDKGENESAPDFRLQAAGHDFGAAWKKTSEAGRDYLSVAIDDPSFPATVYARLIEGENGTHELIWSRSKPKAA
tig00000001|arrow	fig|6666666.988981.peg.2775	peg	tig00000001|arrow_3048761_3048249	3048761	3048249	-	DUF1706 domain-containing protein				atggcggtgccacagaacaaacaggaattgctggatgctattcgtaccacctatcagaaattgatggtggatctcaccagcgtgccaaccgagcatgctcgtgaagcgacgctagaggggcatgcgcaaggcacacagatgagcgtgtccgatctggtggcttatttgatcggatggaatctgttggtgctgaaatggtgcgatggcaaagcaaaagggctaccagtcgatttccctgaaaccggctacaagtggaacgagctgggcaagctggcgcagaagttttatgccgaccatgctggtgtggcctatgctgatttgctgcggctgttcgctgatgtgcatgcccgcatcgtggcactggtcgaacaggaaaacgatgcctcgctgtatggtgtgccctggtatgaaaagtacacccaaggtcggatgatccagttcaatacgtcatcaccctatgccaatgcgcgggtgcgggtgcgcaagtggaagaaggccaacgccatcgcctga	MAVPQNKQELLDAIRTTYQKLMVDLTSVPTEHAREATLEGHAQGTQMSVSDLVAYLIGWNLLVLKWCDGKAKGLPVDFPETGYKWNELGKLAQKFYADHAGVAYADLLRLFADVHARIVALVEQENDASLYGVPWYEKYTQGRMIQFNTSSPYANARVRVRKWKKANAIA
tig00000001|arrow	fig|6666666.988981.peg.2776	peg	tig00000001|arrow_3051134_3049059	3051134	3049059	-	putative plasmid stabilization protein				atgaatgccatcacccaaaccgaagcccgcgccctcaacaccgccgccgctatcccgctggaagccgctgacccgacgaagaatctgattctggttccgctgtcgcggctggtgtcgcgtccgaccgggcgcaacgtgcgcaagaccccgcgcatgtccatccccgaactggccgcatctatccagcgtgtcggcctgctgcaaaacctcatcgtcatcgccgccgccgatggcgaaaattacgaagtcgtcgccggtggccgcaggctggccgcgttgaagctgctggcgaagaagcgccgcatcagcaaggaatgggaagtgccttgcctgctggtggccgatggcaccgcccgcacggccagcctcaccgagaacgtgcagcgtgaagccatgcaccccgccgaccagtttgaagccttcgcggcactggtggccgaaggccgacccatcgaggacatagccgccgatttcagcgtgtccccgctggtggtgcagcgccgcttgaagctggcgaacgtctcgccgcgcctgctggccgactaccgcgccgaagccgtgagccttgaccagttgatggcccttgccatcaccgacgaccacgccgcgcaggaaagcgccttctacgacgcgccgacgtggcagcgcaacccttcccaattgcgcgaccgcctcaccgagcgcgagattgacgcttaccggcatccgctggtgcggttcgtggggctggacacctacgaagccgcaggcggcggcatccgccgcgacctgttcgcggaaggcgatgcgggcgtgtatctgaccgatgccgcgctgctggaacggctggcgcaagacaagctggcaggcatcgccgcagaggtgaaggccgaaggctgggcgtgggtggatgccacgcccgccgtgacccatgccgacctgcacgctttccagcgagcgccgagggagcgccgcgagccgaccaagcgcgcggcgcagcgtatcgaaaagctgcaaaccaagctgcacgaactggccgcagccgtggatgacgcgctggacgctgacgacgaggaaaaggccgatgccttgcaggaagaaggcgaagccctgggcgagcagttgcaggcgctggaagatggcttgcaggactacggggcgaccgtgaaggccgcagccggtgccatcgtcaccatcgaccacaacgggaaggccgtgattcatcgcgggctgctgcgcgaagccgaagccaaggcgctgcgcacgctggaaaggctgcggcagggtttcggcagcgaaagcgaagccgggaacgacgacgaaggcgaagacgacgagcagcccaagaccgccgccatgtccgacaagctggcgcaacggttgagcgcccaccgcaccgccgcactgcaaatcgaagtcgcccggcatccgcatgttgcactggccgcgctggtgcatggcatggtgcagaccatcttgcagggaagccactacggcccccgtagtgatgcgttgccgctgggcgtgagcctaaaagtgcaagaccggctggaaggtatcgccccggacataccggattcgcccgccgccgtggcgttgcgcgagttgcagcaggtcgcaggcgaaggcttgccggaggacagcgccgaactgttcgccgtgctgctggcgaagccgcaagatgaactggtgcggctgctggcggtatgcgtggccgtcacggtggacgtggtgacaccccgcaccacgcagcggcaaccgggagcggaactggcacaggctgtcggcttggacatggccgcatggtggaggcccaccaatgagggttatttcaggcatgtaccgaaggccgcgattctgcaagccgtggagcagtacgccccggcggacgtcacccggctggcgaagttgaagaagggagacattgccagcgaagccgaacggctggcggacggcaccggatggatgcccaccatctttaaggccgaagccccgcagccggccgcgcaggacgtgtcgagggaagcggaagccgaggtgccggaggaggccgccgcagttgatgaacagtcgcaggtcgaggcactggccgcgtga	MNAITQTEARALNTAAAIPLEAADPTKNLILVPLSRLVSRPTGRNVRKTPRMSIPELAASIQRVGLLQNLIVIAAADGENYEVVAGGRRLAALKLLAKKRRISKEWEVPCLLVADGTARTASLTENVQREAMHPADQFEAFAALVAEGRPIEDIAADFSVSPLVVQRRLKLANVSPRLLADYRAEAVSLDQLMALAITDDHAAQESAFYDAPTWQRNPSQLRDRLTEREIDAYRHPLVRFVGLDTYEAAGGGIRRDLFAEGDAGVYLTDAALLERLAQDKLAGIAAEVKAEGWAWVDATPAVTHADLHAFQRAPRERREPTKRAAQRIEKLQTKLHELAAAVDDALDADDEEKADALQEEGEALGEQLQALEDGLQDYGATVKAAAGAIVTIDHNGKAVIHRGLLREAEAKALRTLERLRQGFGSESEAGNDDEGEDDEQPKTAAMSDKLAQRLSAHRTAALQIEVARHPHVALAALVHGMVQTILQGSHYGPRSDALPLGVSLKVQDRLEGIAPDIPDSPAAVALRELQQVAGEGLPEDSAELFAVLLAKPQDELVRLLAVCVAVTVDVVTPRTTQRQPGAELAQAVGLDMAAWWRPTNEGYFRHVPKAAILQAVEQYAPADVTRLAKLKKGDIASEAERLADGTGWMPTIFKAEAPQPAAQDVSREAEAEVPEEAAAVDEQSQVEALAA
tig00000001|arrow	fig|6666666.988981.peg.2777	peg	tig00000001|arrow_3052045_3051215	3052045	3051215	-	UPF0380 proteins YafZ and homologs				atgcaactcgcatcccgattcgcttcccgttccccctcgctgcgcagcgattacccgctgaccgatgaccagattcaccgcgtagcgccgtccatcttcgcggacgcgccgcatgaaagccgttcgcagcgatacgcctatatccccaccgccgccgtgctggccgagcttcgcaaggaggggtttcaaccttttatggtgacgcagacccgcgtgcgcgacgaaggcaagcgcgagcacaccaagcacatgattcgcctgcgccacgccagccagatcaacggcgcggaagccaatgaaatcgtgttgctgaactcccatgacgggacgagcagctatcagatgctggccggaatgttccggttcgtgtgcagcaatggccttgtgtgcggcgacaccgtggccgatgtgcgcgtgccccacaagggcgacgtttccgggcatgtcatcgaaggcgcttacgaagtcttgcgcggcttcgaccgggtgaaggattcccgcgatgccatgcgcgccatcacgctggacgaaggcgaagccgaagtgttcgcccgttccgcgctggccttgaagtacgaccccaccgacaacaagcccgcgcccatcacggaaagccaaatcctgatgccgcgccggttcgatgaccgccgaccggacttgtggagcgtgttcaaccgcacccaagaaaacctgaccaaaggcggattgcacggtcgcagcgccagcggacgccgccagcaaacccgccccgtgcagggcattgattccgatgtgcgcctcaatcgcgccctctggatgctggccgatggcctgcgccagttgaaagcctga	MQLASRFASRSPSLRSDYPLTDDQIHRVAPSIFADAPHESRSQRYAYIPTAAVLAELRKEGFQPFMVTQTRVRDEGKREHTKHMIRLRHASQINGAEANEIVLLNSHDGTSSYQMLAGMFRFVCSNGLVCGDTVADVRVPHKGDVSGHVIEGAYEVLRGFDRVKDSRDAMRAITLDEGEAEVFARSALALKYDPTDNKPAPITESQILMPRRFDDRRPDLWSVFNRTQENLTKGGLHGRSASGRRQQTRPVQGIDSDVRLNRALWMLADGLRQLKA
tig00000001|arrow	fig|6666666.988981.peg.2778	peg	tig00000001|arrow_3052663_3053472	3052663	3053472	+	hypothetical protein				gtgagttcgtctcaaaccgtgaatccgcagcaagtctgcgaagacctcctcctggaggggaagcagtacaacatcgagcaccacattctgcccagcgagaacgcggtcgcggatcgactgctggcgcgtggcgtcgaattgaaagatgcctacgatgaattgcatggaaagctccacgcccgcccgccggcgctccaggtctttctcggcctcgtgttgagcacggccgctttctggaatccacagaaaatgctgcaggcgcgcaccgcccgcaacgacctcaccaacgtcaatcagcaagtcgcgaggaaggcgactgagttggcagaacttctggatcaacgcagcgatctgcacaacacctcaggtttcagcagcgaaacccactatcacgttggagacgtgatcgaggcggcatcccagaacaaccacctgttccaatcatacgtacaagagaagcttgatgccctccggggccagttcgatctgaagtattggccctcattgggcgacttcatgcgcgaattggcatcggatgctgagaaggcggagatggcggccacagacccactgacggccgccgccactgcggcgacccgtccctccaaggccgatttcttcaaggcactgttcgcttcgatcgaggaaaacagcacggagaactacggccaactgccaagggcgttcaagctgaccgatcggacattggcctcattggcgaactgcgctctggatctcggccccgacgaactggtggacgaagcctacgtgaagcgcctccgtcagcgtgagcgcaacggaaccgagtag	MSSSQTVNPQQVCEDLLLEGKQYNIEHHILPSENAVADRLLARGVELKDAYDELHGKLHARPPALQVFLGLVLSTAAFWNPQKMLQARTARNDLTNVNQQVARKATELAELLDQRSDLHNTSGFSSETHYHVGDVIEAASQNNHLFQSYVQEKLDALRGQFDLKYWPSLGDFMRELASDAEKAEMAATDPLTAAATAATRPSKADFFKALFASIEENSTENYGQLPRAFKLTDRTLASLANCALDLGPDELVDEAYVKRLRQRERNGTE
tig00000001|arrow	fig|6666666.988981.peg.2779	peg	tig00000001|arrow_3054019_3053510	3054019	3053510	-	UPF0758 family protein				atgtcgcaactgtccttttcctcgttcgattcctcgctgatggtgcgtgacgcgcagggccgctacctgctggcgactgccgagcagattctggaggccgcgcgccaggccattgagcgcaagatgcaacgcggtacgtcgttcacatcgccggcggcggtcaaggaatacttgcatgccaagctggccggcttcgagcatgaggtgttcgcggtgctgttcatggacacgcagcatcggctgatcgagtacgccgagatgttccgaggcaccatcgacggcgcatcggtgtatccgcgcgagctggtcaaggaggcgctgcggctcaacgcggcggcggtcatcgtttcgcacaaccacccgagcggtaatcccgagccgagcagtgccgacaggacattgacccagaggctgaaggaggcattggagctggtggaggtgcgcgtgttggatcacatcatcgtcgcaggcaccaccaccacgtcctttgccgaacatggcctgatctga	MSQLSFSSFDSSLMVRDAQGRYLLATAEQILEAARQAIERKMQRGTSFTSPAAVKEYLHAKLAGFEHEVFAVLFMDTQHRLIEYAEMFRGTIDGASVYPRELVKEALRLNAAAVIVSHNHPSGNPEPSSADRTLTQRLKEALELVEVRVLDHIIVAGTTTTSFAEHGLI
tig00000001|arrow	fig|6666666.988981.peg.2780	peg	tig00000001|arrow_3056450_3054819	3056450	3054819	-	Sulfur carrier protein ThiS adenylyltransferase (EC 2.7.7.73)				atgagcggcgccccagcggtcgcagacgtgatcgaggccttcgagcagcaaggcttcgtgtttgttggcaagacggatgacggctggttcaagctgcacgggtgtttgaacccacccggtgcgggcaagggttgtccgtgcgaagtccaactcgaccccacattctttgacttacctcgcatccggctcctggaaatcccctccgaactgccggctgcagttcctcatcttggcgcagatggcgggctttgctatctcgccaagggcacggtcgtcctggacatctacgatcctgtcggacagtcgctggcatgcctgcaacacgcggccgtcttgttcgggcagatcctgaagggagagatgatcgaagatctcgcggaagagttcttcgcctactggcacggtgggctttgcttcgtggacatgcaaggcgaggatttggggcggcagaactgcatcgtcgcgcaggccaatgggaatcccttgtggttcatcaccgacaacgaagatcgaacaacagaaaaactgaagtcgctcggctaccaagtcaccgatagaacggtgctgacttaccgggtaaagacgggtgctcaaccccgtcctctgaccggccattggcctcctgaaacagtgagggatatcttggcgtggcaaagcacccttgaccctcggtgccgacgcaagattcacgaacgcatcaaggaaggagaaaggaaaaaggccaatggcgttctgatcgtcatcgaatccccgttgatgacgtatggcttcgtggttctctatgaccgccaacgtccggtgaaaaagagcaagctcgcagatcgaaaggattccagctatgggttgaaggtgatacccatctcagtggtcagaatcgacgatcgctaccttgcccagcggaacatgcctaagtcaaaaacgcttgcaggcaagaacttggccgtcgtgggatgcggcacgatcggcggatatttgtcggacatgctggtcaaggccggggcgggaacatgcggcggaaaactcacgttagtggacttcgactgccttctcccgcagaacatcgggcgccatcgcttgggatttccagacctgctgtctaacaaagccgaggctatggcgaaggaactgaaacgcttggcgccaggggccgagattcgttctcttcccgttgatgtcaggcaggccaagttgggagaactggaccttctcatagatgccaccggggaggaatcccttgggcactggctgtgcgaccatcatctactacctacgcccatgctttcggtctggatagagggaccgggtacggctgtccgcgcactattgagaacgcacgcatctggtgcttgctaccgatgtctttggcatagcaatagaagaggtgaactccgctctaccgttgatcctcttcctgccatcttggcggggcacggatgcgagggcttatacgtgccgtttcctgcctcggtgtcagtgcatgctgccagcctgggcgcagagatggcgcttgattgggttaacggcgtccattcacccgcacttcgaacgaggatcatcgaccgtacccagcaatctgccacgcccgactgtgatccgctgcggaacccggaatgtcctgtatgcaattcatga	MSGAPAVADVIEAFEQQGFVFVGKTDDGWFKLHGCLNPPGAGKGCPCEVQLDPTFFDLPRIRLLEIPSELPAAVPHLGADGGLCYLAKGTVVLDIYDPVGQSLACLQHAAVLFGQILKGEMIEDLAEEFFAYWHGGLCFVDMQGEDLGRQNCIVAQANGNPLWFITDNEDRTTEKLKSLGYQVTDRTVLTYRVKTGAQPRPLTGHWPPETVRDILAWQSTLDPRCRRKIHERIKEGERKKANGVLIVIESPLMTYGFVVLYDRQRPVKKSKLADRKDSSYGLKVIPISVVRIDDRYLAQRNMPKSKTLAGKNLAVVGCGTIGGYLSDMLVKAGAGTCGGKLTLVDFDCLLPQNIGRHRLGFPDLLSNKAEAMAKELKRLAPGAEIRSLPVDVRQAKLGELDLLIDATGEESLGHWLCDHHLLPTPMLSVWIEGPGTAVRALLRTHASGACYRCLWHSNRRGELRSTVDPLPAILAGHGCEGLYVPFPASVSVHAASLGAEMALDWVNGVHSPALRTRIIDRTQQSATPDCDPLRNPECPVCNS
tig00000001|arrow	fig|6666666.988981.peg.2781	peg	tig00000001|arrow_3057589_3056447	3057589	3056447	-	hypothetical protein				atgctgaacctgagtccgcttttctttaccactgttgacgacgagtcctgcatccatgatgagctggatttgacgcccgagcagcgcgcctggatcgccagcgcacgcactgatgtcagggactgcctgcgcacaggcatccctcgcgtgctgagggtaaacggatacacggaggacgtgccgcagccacgcttcttcacgcaagggtcgtgggcatacaagacgctgaattctccggcccaacgcccgcaacaagcggatgtcgatgatgggtgctatctgccgttgagtttcgtctcgcagacgaaacgccccagcacggctacgacagtgttctttgctgctgcagaagaagcattgaggccgctggtcgaggaaaagcagtggaagcttgtcaccgacaagccgacgtgcatccgtatcgtcatttcagcgtatgcccacattgatattcctttgtacgctattcccgacgaagaatttgtcacgctcgcaaaggcctcgatggagcgatatggctacgactcgctgacggaagcggtgaacatggcagaacgggatgcttggacagcgctgcccgctgacaaggtgcttctggctcatcgtgaatgcaactggatgccctctgaccctaggcctgtgaaggaatggttcctgggcgaagtggacgccaagggggagcagttccgccgcgtagttcgttacttgaaggcattccgtgattggaggtggtccagcggcgggccctcttcgatcctgctgatggccgccgcggcccctctatttgaaaagcgtgatcggcgcgacgacctcgcgttgctggatgtcgtcgtggcactgccggcccggttgcgtgcgggggtgaacaaccctgtggatgaatccgaatcgcttacggcacggctgggcaaagcctgtgtcgaagaagccgcaaaggcgttcgaagaatttgagaaggtccttcgcggcgcaaccgacgccagcagcccttcccaagcttgcatctggatgcagggcgaattcggtccgcgttttccgaatgagccggatcgggtcaaggtggtatccatcgtcgccaccatcgccgccgctcccgccgccgctggtccgagcgaactggtcggacgaacgaaggccggatga	MLNLSPLFFTTVDDESCIHDELDLTPEQRAWIASARTDVRDCLRTGIPRVLRVNGYTEDVPQPRFFTQGSWAYKTLNSPAQRPQQADVDDGCYLPLSFVSQTKRPSTATTVFFAAAEEALRPLVEEKQWKLVTDKPTCIRIVISAYAHIDIPLYAIPDEEFVTLAKASMERYGYDSLTEAVNMAERDAWTALPADKVLLAHRECNWMPSDPRPVKEWFLGEVDAKGEQFRRVVRYLKAFRDWRWSSGGPSSILLMAAAAPLFEKRDRRDDLALLDVVVALPARLRAGVNNPVDESESLTARLGKACVEEAAKAFEEFEKVLRGATDASSPSQACIWMQGEFGPRFPNEPDRVKVVSIVATIAAAPAAAGPSELVGRTKAG
tig00000001|arrow	fig|6666666.988981.peg.2782	peg	tig00000001|arrow_3058584_3057583	3058584	3057583	-	Patatin				atgactgacatccctacctaccatgtgctctccctgtcggggggaggctatcgcggcctttatacggccacggttcttgccgagcttgaagccgtgctgggccggcctatcgcttcccactttgacctgatttgtggcacatcggcaggagggatgttggctttgggactggcagcggaaatccctgccagcgaactcaaagcactgttcgaagacgaaggcagccgcatctttggttgccgcagtctttcaagacggcttctgggattctggttgactgcaaagcatgattcggcagggttgcgagaagtgctgaccgaacgcttccagagaaccaccgtaggcgacctgaagcatcgtgttcttgtaccagcagtcaactactcgacaggtcgcggacagtttttcaagacacctcaccacccttcctttgaatttgatcaccgcatgaagatcgtcgatgttgcgttggcgaccgctgccgcgcccgtctactttccgctggcgcgtaacgaccgcggtgtcttcgcggatggagggctggtgggtaatgctcctggtctgttcgggttgcatgaagtcaacacgttcctggcaccgaaacaggatgcgcggattcgggttctttccatcggcacgatgacaattggtgcgactgtccgtggcggcgccagccttgaccgaggattcggtaagtggcgcggaggactcttcgatctggtgatctccgcccaggaatcgtccgtggactacatgctgagacagctgttggggaacaactacttccagatcgacgacaaggcaacgccggatcagagcaaggacgtgaaggcgctggatcgggtttccattggcgccacgaatacgctcaaggatcgcggtagccacgcggcccagcgcgcgcttggcgatcctctttttcaaccgtttcgagcgcaccaggccggcgcccccatcttctatcacggccccaacaagaatgttccggaggccgcatgctga	MTDIPTYHVLSLSGGGYRGLYTATVLAELEAVLGRPIASHFDLICGTSAGGMLALGLAAEIPASELKALFEDEGSRIFGCRSLSRRLLGFWLTAKHDSAGLREVLTERFQRTTVGDLKHRVLVPAVNYSTGRGQFFKTPHHPSFEFDHRMKIVDVALATAAAPVYFPLARNDRGVFADGGLVGNAPGLFGLHEVNTFLAPKQDARIRVLSIGTMTIGATVRGGASLDRGFGKWRGGLFDLVISAQESSVDYMLRQLLGNNYFQIDDKATPDQSKDVKALDRVSIGATNTLKDRGSHAAQRALGDPLFQPFRAHQAGAPIFYHGPNKNVPEAAC
tig00000001|arrow	fig|6666666.988981.peg.2783	peg	tig00000001|arrow_3058815_3058591	3058815	3058591	-	hypothetical protein				atggccggaaaaaatcagcatgttgttcctcatcaagacggttgggccgttaaaggcgccggcaacgagcgggcgacctctgtgcatgacacgcagcagcaagcaatagatgcagcgcgggatattgcacgcaaccagaagtccgaactcgtcatccatcgtccagatggccgtatccgtgacaaggatagccacggcaacgactcctttcccccgagaggttaa	MAGKNQHVVPHQDGWAVKGAGNERATSVHDTQQQAIDAARDIARNQKSELVIHRPDGRIRDKDSHGNDSFPPRG
tig00000001|arrow	fig|6666666.988981.peg.2784	peg	tig00000001|arrow_3059103_3059495	3059103	3059495	+	hypothetical protein				atgccacaaacaggcttgggcgtcgctatcaagacgctacgcgaacgcagaaccctttccctgcgtgaaattgggcagctatcgtcagtggaccatgcatacgtctaccgcctcgaaactggcgaaaaaacaaacccctcccaagacctgattgaaaagctattgaaggttcttaagccgacggagagagatgctgcactcgtaacttggctggttgaccatgcggacgccgacccgaacctcgtcgaatttgtgctacaagattcgtctattggtatcgacgtatttacgatggcggccggcgtcaggcatcggggtaacgcaaggcctgatcccgccacattgattacccggatcaaaaaggcccttgaggacgacgacgaggacgattga	MPQTGLGVAIKTLRERRTLSLREIGQLSSVDHAYVYRLETGEKTNPSQDLIEKLLKVLKPTERDAALVTWLVDHADADPNLVEFVLQDSSIGIDVFTMAAGVRHRGNARPDPATLITRIKKALEDDDEDD
tig00000001|arrow	fig|6666666.988981.peg.2785	peg	tig00000001|arrow_3059498_3060367	3059498	3060367	+	Predicted Zn peptidase				atggacgaatcggatgtcagacagaaagcacgcgcgttcattgcgaaagtcgatgtttctaacatccgagaagacctgtctccctatgtgaccgctgctaatgccaaggtcaagaaagatgagcttggcgaaggagagtctggctataccattaccaagccgaacgggaagcacataatcaccgtgaactccctggagactgaggaacgccagcgtttcactatttgccacgagatagcgcatatcgtgctcgacctagaatcgagtcacgaggaagtcccgtcctggtcttatgccaaacggcatcccaacgagatcgcctgcgacacatttgccgctgaactgctgatgccttatcagcgatggctttctgtcgttcccaaggaagagccttccttggaccttatccagcgcatggccgatttgtttggcacttcatttcccgcggctgcgtcgagattcgccagtctcagcgatgtgccgtgtgccttcgtcaccatggagcgtggcgcagtacggtatgcggcacgctccacgtctttgagacaagctggggcctggatatcacccaggtcggtgatcccggctggctcagtggctcatcgagtcagatcctctgggaacagtacaactgatacgggggaagtctcccaggacgtatggttcgacaactgggaaaagggcctcgatctctgggaactttcaaggcactacgcacgcactgacaccactatttcgttgctatggtttgacggcgaagacctgccggagatcgaagtgaaccgcttcggcgtgcgagtggaagacgatggcggcctaccagaattaactggtgagttgccgtggccagggcgtagcaagcgtcgctag	MDESDVRQKARAFIAKVDVSNIREDLSPYVTAANAKVKKDELGEGESGYTITKPNGKHIITVNSLETEERQRFTICHEIAHIVLDLESSHEEVPSWSYAKRHPNEIACDTFAAELLMPYQRWLSVVPKEEPSLDLIQRMADLFGTSFPAAASRFASLSDVPCAFVTMERGAVRYAARSTSLRQAGAWISPRSVIPAGSVAHRVRSSGNSTTDTGEVSQDVWFDNWEKGLDLWELSRHYARTDTTISLLWFDGEDLPEIEVNRFGVRVEDDGGLPELTGELPWPGRSKRR
tig00000001|arrow	fig|6666666.988981.peg.2786	peg	tig00000001|arrow_3061568_3060399	3061568	3060399	-	hypothetical protein				atgacaaggaagacacccgtggcaacacggaaacccgctgccttaccggctggctatgccggcatccacggcggcatcgtggagctgctggacgcggcgcgtcaggcggcggcgcgcagtgtcaacgcgctgatgacggccagctattgggagattggccgccggatcgtcgaagccgagcagaaaggcagacggcgggccggttacggcgagcagttgatggcgcggttgtccgccgacctgacggcacgatttgggcgcggtttcagcccggacaacctggagaacatgcggcgttttttcgtcgcttaccccgttgaggcaattgccgagacactgtctcgggaatctggagacggactgcccatagagaattccgagacggtgtctcggaaattcgacctctccgaactggcccaggccttcgctctaccgtggtcagcctatgtccggctgctgtcggtcaaggatgaccatgcccgtcagttctatgagacagaggcgctgcgcggtggctggagcgtgcgccagcttgatcgacagatcggcagccagttctacgagcggacggccttgtccaaggacaaggcggcgatgctggtcaagggttcggttgctaagcccgaggatgccgtcacacccaacgacgccatcaaagacccgtatgtactggagttcctcgacctcaaggacgagtattcggaatccgacctggaagcggcattgatccagcggctggaggacttcctgctggagctgggtgaaggcttcaccttcgttgggcggcagcgtcggctgcgcatcgaccagacttggtatcgggtggatctgttgttcttccatcgcaagctgcgctgcctggtcatcatcgacctgaagctgggtggcttgacccatgccgatgtggggcaaatgcatatgtactgcaactatgccaaggagcattgggcctacccggacgagaatccgccggtgggcctgatcctgtgtgccgacaagggccatgctttggcgcggtatgcgctggatggcttgccaaccaaggttatggcggcgaactaccgcaccgtgctgccggatgcggagctgctacaaaaggagctggagaacacgcggcgtctgctcgaatcacgtagaccggcatcccacaatacgcccagcgaaaactag	MTRKTPVATRKPAALPAGYAGIHGGIVELLDAARQAAARSVNALMTASYWEIGRRIVEAEQKGRRRAGYGEQLMARLSADLTARFGRGFSPDNLENMRRFFVAYPVEAIAETLSRESGDGLPIENSETVSRKFDLSELAQAFALPWSAYVRLLSVKDDHARQFYETEALRGGWSVRQLDRQIGSQFYERTALSKDKAAMLVKGSVAKPEDAVTPNDAIKDPYVLEFLDLKDEYSESDLEAALIQRLEDFLLELGEGFTFVGRQRRLRIDQTWYRVDLLFFHRKLRCLVIIDLKLGGLTHADVGQMHMYCNYAKEHWAYPDENPPVGLILCADKGHALARYALDGLPTKVMAANYRTVLPDAELLQKELENTRRLLESRRPASHNTPSEN
tig00000001|arrow	fig|6666666.988981.peg.2787	peg	tig00000001|arrow_3062764_3061565	3062764	3061565	-	Integrase				atggcgaagatcaagctcaccaagtccgcagtagatgcggcacaaccccaagacaaggccatcgaactgcgggacaccgtggtgcccggcttcctgtgcaagatcaccccggcaggccgcaaggtgttcatgctccagtaccgcacgaacgcgggcgagcgccgtaagcccgccttgggccagtacggggaactgaccgtcgatcaggcacgcacgatggcgcaggagtggctggccgaggtgcgcaagggcggcgaccccagtgcggccaagaacgccgcccgcaaggcaccaaccatgaaggagttttgccacaccttcatggaggactactccaagcagcgtaacaagcccagcacgcagcgtggctatcagggcgtcatcgaccgctgcatcatcccgatcatgggccggatgaaggtgcaggacgtgaagcgcccggacgtggcggcactgatgaagaagctggcctacaagcaggccgaggccaaccgcaccttcggcgtgctgcgcaagatgttcaacctggccgaagtgtgggggttgcgccccgatgggacgaatccatgccgccatgtcccgatgtacccacccggcaaggaaacccggcttatcgtggacgatgaactggtgcggatcttccgccagttggggacgctggaagccgaaggactggaaaactacgtcatccccctggcgatccgcctgcaattcgagttcgccgcccgccgctccgaaatctgcccgctggagtggggctggattgatctggaaaaccgccgtgtcgtctggcccgacagcaagaccggcggcatttccaagcccatgagcgaggaagcctatcggctgctgtccacagcgccgcgccgggaaggttgcccctatgtcctgccgtcgccgaacgacccgacccggcacatgacccacggcgaacactatggcggctggacgcgcgtgctcaaggccgctggcgtcccgcacgtcggcacgcatggcatccgtcaccgagcgactaccgacattgccaactcaggcgtgccaaccaaggtgggcatgaagctcacagggcacaagacggtggcgatgtttatgcactatgttcataccgaggacaagcccgtgcgggatgcggccgaactggtggcgaatcggcgactggcgattaccggggcatcccgttctatggaggtgacagcatga	MAKIKLTKSAVDAAQPQDKAIELRDTVVPGFLCKITPAGRKVFMLQYRTNAGERRKPALGQYGELTVDQARTMAQEWLAEVRKGGDPSAAKNAARKAPTMKEFCHTFMEDYSKQRNKPSTQRGYQGVIDRCIIPIMGRMKVQDVKRPDVAALMKKLAYKQAEANRTFGVLRKMFNLAEVWGLRPDGTNPCRHVPMYPPGKETRLIVDDELVRIFRQLGTLEAEGLENYVIPLAIRLQFEFAARRSEICPLEWGWIDLENRRVVWPDSKTGGISKPMSEEAYRLLSTAPRREGCPYVLPSPNDPTRHMTHGEHYGGWTRVLKAAGVPHVGTHGIRHRATTDIANSGVPTKVGMKLTGHKTVAMFMHYVHTEDKPVRDAAELVANRRLAITGASRSMEVTA
tig00000001|arrow	fig|6666666.988981.peg.2788	peg	tig00000001|arrow_3064004_3063018	3064004	3063018	-	Malate dehydrogenase (EC 1.1.1.37)			isu;TCA_Cycle isu;Glyoxylate_bypass	atgaaagcacctgttcgtgttgccgtgaccggcgccgccggccagatcggctacgccctgctgttccgcatcgcctccggcgacatgctgggcaaggaccagccggtcatcctgcagctgctcgagctgccggtcgacaaggcccaggccgccctgcgcggcgtgatgatggaactggaagactgcgccttcccgctgctggccggcatggtcggtaccgatgacgccgaagtggccttcaaggatgccgatatcgccctgctggtcggcgcgcgtccgcgcggcccgggcatggagcgcaaggatctgctgctggaaaacgcgaagatcttcaccgcccagggcgcagcactgaacaaggtcgccaagcgtgacgtcaaggtgctggtggttggcaacccggccaacaccaatgcctacatcgccatgaagtcggcgccggacctgaacccgcgcaacttcaccgccatgctgcgcctggaccacaaccgcgcgctgagccagctgtcgaccaagctcggcaagccggtcggtggcatggaaaagctgatcgtgtggggcaaccacagcccgaccatgtacccggactaccgtttcgccaccgccgatggtgcctccatcgccgaggcgatcaacgaccaggaatggaacgcatcgaccttcatcccgaccgtgggcaagcgcggcgcggcgatcatcgaagcgcgtggctcgtcctcggcagcctcggccgccaatgccgccgtcgaccacatccgtgactgggtgctgggcagcaacggcaagtgggtcaccatgggcgtgccgtccgacggctcctacggcattccggaaggcgtgatcttcggcttcgcggtcaccaccgagaacggcgagtacaccctggtcaaggatctgccggtcgacgacttcagccagaagtacatcgacaagaccctggccgagctggaagaagagcgcgccggcgtcgcccacctgctgggctga	MKAPVRVAVTGAAGQIGYALLFRIASGDMLGKDQPVILQLLELPVDKAQAALRGVMMELEDCAFPLLAGMVGTDDAEVAFKDADIALLVGARPRGPGMERKDLLLENAKIFTAQGAALNKVAKRDVKVLVVGNPANTNAYIAMKSAPDLNPRNFTAMLRLDHNRALSQLSTKLGKPVGGMEKLIVWGNHSPTMYPDYRFATADGASIAEAINDQEWNASTFIPTVGKRGAAIIEARGSSSAASAANAAVDHIRDWVLGSNGKWVTMGVPSDGSYGIPEGVIFGFAVTTENGEYTLVKDLPVDDFSQKYIDKTLAELEEERAGVAHLLG
tig00000001|arrow	fig|6666666.988981.peg.2789	peg	tig00000001|arrow_3064562_3064068	3064562	3064068	-	Peptidyl-prolyl cis-trans isomerase (EC 5.2.1.8)			isu;Peptidyl-prolyl_cis-trans_isomerase_containing_cluster isu;Queuosine-Archaeosine_Biosynthesis	atgtccctcatcgccactttcgacaccacccagggcccgatcaaggtcgagctgttcgccgacaaggccccgctgacggtcgccaacttcgtgaacctggtcaagcacggcttctatgacggcctgatcttccaccgcgtcatccccgacttcatgatccagggcggctgcccgcagggtcgtggcaccggcggcccgggctacaagttcgaagatgaaaagaatggcgtgaagcatcaggtcggttcgctgtcgatggccaatgccggcccgaacaccaacggcagccagttcttcatcacccacatcaagaccgattggctggacggcaagcacaccgtgttcggccaggtcctggacggccaggccatcgtggactcggtcaagcagggcgatgtgatccattcgatcaccctggaaggcgacaccgacgccgtgctggccgcccaggccgagcgcgtggcggagtggaacaagctgatccccagcgcctga	MSLIATFDTTQGPIKVELFADKAPLTVANFVNLVKHGFYDGLIFHRVIPDFMIQGGCPQGRGTGGPGYKFEDEKNGVKHQVGSLSMANAGPNTNGSQFFITHIKTDWLDGKHTVFGQVLDGQAIVDSVKQGDVIHSITLEGDTDAVLAAQAERVAEWNKLIPSA
tig00000001|arrow	fig|6666666.988981.peg.2790	peg	tig00000001|arrow_3064903_3066750	3064903	3066750	+	GTP-binding protein TypA/BipA				atgtctatcgaaaatcttcgcaacatcgccatcgtcgcccacgtcgaccacggtaagaccaccctcgtcgaccagctgctcaagcagtccggcaccctctccgagcgcaccgtgctcgccgagcgcgtgatggacagcaatgaccaggaaaaggaacgcggcatcaccatcctggccaagaacacggccatcacctgggaagacaagaagaccggcatcaagaaccggatcaacatcgtcgacaccccgggacacgccgacttcggcggcgaagtggagcgcgtgctgtcgatggtcgacaccgtgctgatcctcgtcgatgcgatggacggcccgatgccgcagacccgcttcgtgacccagaaggccttcgcgatgggcttcaagccgatcgtcgtggtcaacaaggtcgaccgtccgggctcgcgtccggattgggtgatcgaccaggtcttcgacctgttcgacaagctcggcgccaccaatgagcagctggacttcccgatcgtctacgcctcggccctgaacggctacgccggcctggaagacaccgtgcgcgacggcgacatgaccccgctgtacgaagcgatcatgcagcacgcgccgaagccggaagtggacccggaaggtccgttccagatgcgcatcagccagctggactacaacaacttcgtgggcgtgatcggcatcggtcgcgtgcagcgcggcaccctgaagaagaacatgcaggtcgcggtcatcgatcgcgaaggcaagaagcgcaacggcaaggtcgcgcaggtgctgggcttcctgggcctggagcgcatcgagcaggataccgccgaggccggtgacatcatcgccatctcgggcattccggaactgaccatctccgacaccctgtgccacccggacaccccggaagcgctgccggcactgaccgtcgatgagccgacgatctcgatgaccttccaggtcaacaactcgccgttcgccggcaacaaggacctgtccggtggcaagttcctgaccagccgccagatcaaggaccgcctggaccgcgagcaggtccacaacgtggccctgaaggtggaacagctggaagacgccgacaagttcctggtctccggccgtggcgaactgcacctgtcggtgctgatcgagaacatgcgtcgtgaaggctacgagctggccgtgtcgcgcccggaagtgatcatcaagcagatcgacggccaggccatggagccgatcgagcagctggtggtggacatcgaagagcagcaccagggcggcgtgatggaaaagctgggcacccgcaagggccagctgaagaacatggagccggacggcaagggccgcgtgcgcctggagtaccagatcccggcccgtggcctgatcggtttccagaacgagttcaagaccctgacccagggttcgggcctgctgttccacgtgttcgaccattacggtccgaaggaacagggttcgatcgccaagcgccagaacggcgtgatgatcgccaatgctccgggtgccaccccggcgtactccctgggcccgctgcaggaacgcggcaagctgttcgctgctgaaggcgacaacgtgtatgaaggccagctggtcggcatccactccaaggacaacgacctgaccgtcaacgcgatcaagaccaagccgctgaccaacatgcgcgcttcgggcaaggacgatgcgatccagctgaccccggcgatcaagtactcgctggagcaggccctggacttcatcgaagacgacgagctggtcgagatcaccccgaaggaaatccgcctgcgcaagaagggcctgaccgaaagcgaccgcaagaaggcatcgcgcggcggctga	MSIENLRNIAIVAHVDHGKTTLVDQLLKQSGTLSERTVLAERVMDSNDQEKERGITILAKNTAITWEDKKTGIKNRINIVDTPGHADFGGEVERVLSMVDTVLILVDAMDGPMPQTRFVTQKAFAMGFKPIVVVNKVDRPGSRPDWVIDQVFDLFDKLGATNEQLDFPIVYASALNGYAGLEDTVRDGDMTPLYEAIMQHAPKPEVDPEGPFQMRISQLDYNNFVGVIGIGRVQRGTLKKNMQVAVIDREGKKRNGKVAQVLGFLGLERIEQDTAEAGDIIAISGIPELTISDTLCHPDTPEALPALTVDEPTISMTFQVNNSPFAGNKDLSGGKFLTSRQIKDRLDREQVHNVALKVEQLEDADKFLVSGRGELHLSVLIENMRREGYELAVSRPEVIIKQIDGQAMEPIEQLVVDIEEQHQGGVMEKLGTRKGQLKNMEPDGKGRVRLEYQIPARGLIGFQNEFKTLTQGSGLLFHVFDHYGPKEQGSIAKRQNGVMIANAPGATPAYSLGPLQERGKLFAAEGDNVYEGQLVGIHSKDNDLTVNAIKTKPLTNMRASGKDDAIQLTPAIKYSLEQALDFIEDDELVEITPKEIRLRKKGLTESDRKKASRGG
tig00000001|arrow	fig|6666666.988981.peg.2791	peg	tig00000001|arrow_3066763_3067248	3066763	3067248	+	Uncharacterized protein XCC0925				gtgaccgacaagccctacaacccggatcctcacaagcatccggggcttcacctgatcgccttgctggaagccagcaaggcggttctggcgctgttggctgcgaccgggctggaaatgctcggcccgcagcccctgcgcgatgcggtcaatgccttgatccgccggttcagtctggacccggatcacggcaccctgccctcgctgctcaacatgatcagccccgatgccgtgcatctggcggctgctgcgatggtcgcctatggcgtcctgcaccttttcgaggcctggggcctctggcgcgccaaagcctgggcctcctggctgggctgcgtcaccgccggcatctacctgccgttcgatatctacgccattctccgtcacccgggctgggcctcgtggtcggtgctggtgatcaatctgatcgtggtcggcgtgctcgcccgcgatatccgcaaacgccatggcaaggccgccaacgcggcttga	MTDKPYNPDPHKHPGLHLIALLEASKAVLALLAATGLEMLGPQPLRDAVNALIRRFSLDPDHGTLPSLLNMISPDAVHLAAAAMVAYGVLHLFEAWGLWRAKAWASWLGCVTAGIYLPFDIYAILRHPGWASWSVLVINLIVVGVLARDIRKRHGKAANAA
tig00000001|arrow	fig|6666666.988981.peg.2792	peg	tig00000001|arrow_3067304_3068926	3067304	3068926	+	Putative secreted amidase SCO6344				atgcgcctgacactgacatcactgatgctcatcgcactggccggctgcagcccgggcccggcgcccctgcacgcccgtgagtcgcctgccgcggcaccgcccaccagcgcgccgattcccttcgcctacgccgaagccgacatcgccgatctgcaggcgcgcatggccagcggcgagctggacagcgtcaccctggcccgcgcctacctggaccgcatcgctcgcctcgaccgcgccggcccgcgcctgcgcgcggtcatcgagctcaacccggacgcactacgcgaggccgcccaactggacgccgagcgccgccggggccagctccgcggcccgctgcacggcatcccggtgctgctcaaggacaacatcggcgccagccccatgagtaccaccgccggctcgctcgcactggaaggcttccgccccgacgatgcgttcctggtcaaacggctgcgcgcggccggcgcgctgatcctgggcaagaccaacctgagcgaatgggccaacttccgctccagccaatcggtctctggctggagcgcgcgtggcggacagacccgcaacccgtatcggctcagccacagcccctgcggctccagcagcggcagcgcggtggcggtgtcggccaacctggcggtggcggcgatcggcacggaaaccgatggcagcatcgtctgcccggccgccgtcaacggcgtggtcgggctgaaaccgaccgtcggcctggtcagccgcgaaggcatccttccgatctccttcagccaggacaccgccggcccgatggcgcgcagcgtcgccgatgcggcggccctgctgaccgccatggccggccgcgacgaggccgacccggccaccgcgaccatgcccgggcgcgcggtctacgactacacctcccgcctgaacgccgatggcctgcgcggcgcgcgggtcggcgtgctgtatggcgacctgatgcagaagccgggcatcgccccggccctgcagcatgccgtggccgtgctgcgcgacgccggcgccaccgtggtgccggtgcagttgccgacccagggccagtggcaggacgccgagcgcatcgtgctgatgcacgagttcaaggccgggctgcagcgctacttcaccacctaccaggccccggtgcgcagcctggaggacgtgatcgcctggaaccggcagcacgcgggcaaggagctggcgctgttcgaccaggacctgatggaaaccgctgccgccatgggcgggccgggcacccctgcgtacatccgcgcacgcagtgacgcacgccgcttggccggccccgagggcatcgatgcggtgctgcgcgagcagaaactggatgcgctggtggccccgaccaccggcgtggcctggccgatccggccgggcagtggcgatgacttcccgggcgagagctacagcgctgccgccgtggccggctacccgagcctgaccgtgcccatggcgcacgtgaacggcctgccgctgggcctgctgttcatgggcaccgcgtggagcgagccgcgcctgatcgaactgggctacgcctacgagcagcgcacgcgggcgcgccgcccaccacgcttccagaccgacagtctgctgacgaacgccgtcgcgccctga	MRLTLTSLMLIALAGCSPGPAPLHARESPAAAPPTSAPIPFAYAEADIADLQARMASGELDSVTLARAYLDRIARLDRAGPRLRAVIELNPDALREAAQLDAERRRGQLRGPLHGIPVLLKDNIGASPMSTTAGSLALEGFRPDDAFLVKRLRAAGALILGKTNLSEWANFRSSQSVSGWSARGGQTRNPYRLSHSPCGSSSGSAVAVSANLAVAAIGTETDGSIVCPAAVNGVVGLKPTVGLVSREGILPISFSQDTAGPMARSVADAAALLTAMAGRDEADPATATMPGRAVYDYTSRLNADGLRGARVGVLYGDLMQKPGIAPALQHAVAVLRDAGATVVPVQLPTQGQWQDAERIVLMHEFKAGLQRYFTTYQAPVRSLEDVIAWNRQHAGKELALFDQDLMETAAAMGGPGTPAYIRARSDARRLAGPEGIDAVLREQKLDALVAPTTGVAWPIRPGSGDDFPGESYSAAAVAGYPSLTVPMAHVNGLPLGLLFMGTAWSEPRLIELGYAYEQRTRARRPPRFQTDSLLTNAVAP
tig00000001|arrow	fig|6666666.988981.peg.2793	peg	tig00000001|arrow_3070263_3069118	3070263	3069118	-	Membrane protein				gtgaccgtggactggcagcaggcagcgctgtatctatggccgatctcgatcgcactggtgatcgggatcacgggctggtggttgctgatggcgttgacgcggcgcttgaaaaaccgcgattaccgccgcgcccgcatcgcgcgcgtgatcagccggccgctggcgttcgcgctgccgctgctgctgctgattcctgcgctggaagccacgccgctgcacgggcgttggctggatcagtcactgcgcctgctgcatatcggcctgaccggctgcttcatctggctgctggtgcgcgcggtcgctgccggcgagcaggcgatcctgcgcgaccacccgatggaggtggccgacaatctcgaagcgcgtcgcatccagacccagacccgggtgctgagccgcgtgctgatgggcgcgatcatcctggtcggcgtctcgctgatcctgctgaccttcccgatggtgcgccagatcggcaccgcgttgctggcctcggccggcatcatcggcctggtcgccggtatcgcggccaagccggtgttcggcaacctgatcgccggcctgcagatcgccttgacccagccgatccggctggacgatgtggtgatcgtggaaggtgagtggggccgggtggaggagatcaacagcagctacgtggtggtgcggatctgggatgcgcggcggatggtggtgcccctgacgtggttcatcgagcacccgttccagaactggacacggcgcagtgcggacctgcttggcactgccttcctgtggctggattacaccgcgccgatcccggcgatccgcgctgaactggagcggatctgcaaaggcgaggcactgtgggacggccaggtctgcgtaacccaggtgaccgaaaccagcgagcacaccctgcaggtgcgcctgctggtgagcgcgcgcaactccggcgatgcattcgatctgcgctgcatcgtgcgcgagcggatgctcgatttcctggcgcgcgagcatccgcaggcgctgccgcgcacccgtgccgagctcaaccaggaagtgacgcccacgcgccggccgcgctcgcagccggccgaggatgtgcgctcgcccggggccgaggatggtgagccggcgatcctgccggacccgggcgatgcatcccggtag	MTVDWQQAALYLWPISIALVIGITGWWLLMALTRRLKNRDYRRARIARVISRPLAFALPLLLLIPALEATPLHGRWLDQSLRLLHIGLTGCFIWLLVRAVAAGEQAILRDHPMEVADNLEARRIQTQTRVLSRVLMGAIILVGVSLILLTFPMVRQIGTALLASAGIIGLVAGIAAKPVFGNLIAGLQIALTQPIRLDDVVIVEGEWGRVEEINSSYVVVRIWDARRMVVPLTWFIEHPFQNWTRRSADLLGTAFLWLDYTAPIPAIRAELERICKGEALWDGQVCVTQVTETSEHTLQVRLLVSARNSGDAFDLRCIVRERMLDFLAREHPQALPRTRAELNQEVTPTRRPRSQPAEDVRSPGAEDGEPAILPDPGDASR
tig00000001|arrow	fig|6666666.988981.peg.2794	peg	tig00000001|arrow_3071759_3070368	3071759	3070368	-	2-keto-3-deoxy-D-arabino-heptulosonate-7-phosphate synthase II (EC 2.5.1.54)			isu;Chorismate_Synthesis isu;Common_Pathway_For_Synthesis_of_Aromatic_Compounds_(DAHP_synthase_to_chorismate)	atgagcctgtccgccccccccgtagccgatcccgccgcgaccgccgtcgacgctgcctggtcgccggagagctggcgtggcaagccggcgctgcagatgccgacctacccggacccgctggcgctggatgcctcgctgcacgagctcaagcggctgccgccgctggtgacctcctgggagatcctggcgctcaagcagcagctggccgatgcccaggaaggcaagcgcttcctgctgcagggcggtgactgcgcggagaacttcagcgactgcgaatccaccaccatctccaaccggctcaaggtgctgctgcagatgagcctggtgctggtgcacggcatgcgcaagccggtgatccgggtcgggcgtttcgccgggcagtacgccaagccgcgctcggccgataccgaaacccgcgacggcgtgaccctgcccagctaccgcggcgacgtgatcaatgcgccggaattcaccgaagctgcccgtctgccggacccacgccggatgctgcaggcgcatgcgcattcggcgatgaccatgaacttcgtgcgggcgctgatcgatggcggcttcgccgatctgcaccaccccgagtactggaacctggagtgggtgcggcattcgccgctggccaccgattaccagaagatggtgtcctcgatcggcgacgcggtgcgcttcatggaaacgctgtccggcacgcaggtgtacaacctcaaccggatcgacttctacacctcgcacgaagcgctgctgctgccctacgagcaggcgctgacccggcaggtgccgcgccagcagggttggttgaacctgagcacgcactacccgtggatcggcatgcgcaccgcggcgctggatggcgcgcacgtggaatacctgcgtggcgtgcgcaatccgatcgcgatcaaggtcggcccgtccgtgcagccggaccagctgctgcgcctgatcgatgtgctcaaccccgatgacgagccgggccgcctgagtttcatccaccgcatgggcgcggcgcagatcgcgcagaagctgccgccgctgttgaatgcggtcaagcgcgatggccggcgcgtgctgtgggtgtgcgatgcgatgcatggcaataccgagagcaccagcaatggctacaagacgcgccgtttcgacaatgtgcgtggcgaggtcgagatgtccttcgatctgcatgccgcggccggcacgcggttgggcggcgtgcacctggagctgaccggggaggacgtgaccgaatgcaccggcggcgcccgcgagctgaccgaacgcgacctggagcgtgcctaccgctcctccgtcgatccgcgcctgaactacgagcagtcgctggagatcgcgatggcgatcgtgcgcaagcaggcgcattacgccgactga	MSLSAPPVADPAATAVDAAWSPESWRGKPALQMPTYPDPLALDASLHELKRLPPLVTSWEILALKQQLADAQEGKRFLLQGGDCAENFSDCESTTISNRLKVLLQMSLVLVHGMRKPVIRVGRFAGQYAKPRSADTETRDGVTLPSYRGDVINAPEFTEAARLPDPRRMLQAHAHSAMTMNFVRALIDGGFADLHHPEYWNLEWVRHSPLATDYQKMVSSIGDAVRFMETLSGTQVYNLNRIDFYTSHEALLLPYEQALTRQVPRQQGWLNLSTHYPWIGMRTAALDGAHVEYLRGVRNPIAIKVGPSVQPDQLLRLIDVLNPDDEPGRLSFIHRMGAAQIAQKLPPLLNAVKRDGRRVLWVCDAMHGNTESTSNGYKTRRFDNVRGEVEMSFDLHAAAGTRLGGVHLELTGEDVTECTGGARELTERDLERAYRSSVDPRLNYEQSLEIAMAIVRKQAHYAD
tig00000001|arrow	fig|6666666.988981.peg.2795	peg	tig00000001|arrow_3071974_3074100	3071974	3074100	+	Colicin I receptor				atgaagccctccctgcttgctaccggtattgctgtttccctggccttgaccggcctgcccgccctcgccgccgcccctgccaacgccacccccgccgtcaccgatctggatgccgtcaccgtcagcgcccagctcgaccaggcgcgcaacgccctgtcgccggatatcggcagcagccagtaccagatcaccgccgaagacatccagaacctgccgctgggtgcctccaccccgttgaaccaggtgctgctgcaggcaccgggcgtggtccaagactcgtacggcggcgtgcacgtgcgcggcgaccacgccaacctgcagtaccggctcaacggcgtgctgctgcccgaatcgatctccggcttcggccagaccctggacgcccgcgcgatcaagagcctccgcctgatggatggcgccctgccggcacagtttggcgagcgcaccgccgccgtggtcgacatcaccacccgcagcggcgccgagctgggcaatggcggcagcgccggcctcaccgccggctcctacggcaaggtcaaccccaacgcctcgtggtggggcagccagggccgctggagctggtacctgaccggcaactacgaccagaaccagatcggcatggaaaatcccaccgcctcgcgccggccggaccacgatgacacccaccagggcaaggcgttcgccgacctgacctacctggtcaacgacgccacccgcctgagcctgttcgccggcttctccaacaaccgcttccagattccggtcaaccccggccagagcccgcagttcggctacctggatacggtgaacgccgactcggccgcgctggacgagaaccagcgcgagaccacccgcttcggcatgctggtgctgcagggaacagtgggcgacaccgcctaccaggtctcggccggccagcgctacagcgacctgtccttcgacccggacctcgccggcgacctcatcttcaacggcgtggcctcgcaggtggagcgcagcaatcgcgccaacagcgtgcaggccgatttctccacgccgctgggtgagaaccacacgctgcgctatggcttgtacgtcaacgccgagcgcgcccgcgccggcagcgacacctgggtcttcccggtcgatgccgacggccagcaggccagcacgacgccgctgcgcatcctcgacgccaatgccttcaacgccaccaccacggctgtctacctgcaggacgaatggcgcctgggcgacgactggacgatcaactacggcctgcgcggcgaccgttacaaggccttcagtggcaccgagggccagctcagcccgcgcctgggcgtggtctggaacgccagcgacagcaccaccgtgcacgccggctactcgcgctacttcaccccaccggccagcgaactggtggccagcagcgacatcgccctctatgagggcaccaccaaccagcaaccggccggcggcagcacgatcccgctgtccgagcgcagcgattactacgacatcggcgtctcccagcagatcggcgatcacctcaccctcggcctggacgcctatgaccgcaaggtcgaccggctgcaggacgaaggccagttcggcgccgcctatatctactcgaccttcaactatcgctacgggcatatccacggcgtggaattcagcgccgactacagcaatggcccgctcagcgcctacgtcaacgcggcctacaacaaggccatgggcaagcaggtcatcaccggccagtacaacctggatccggaagcactggcctatgtccaggacaactggatccacctggaccacgaccagaaactgacctcctccggcggcatcagctacgccttcgccggccacaatcgtcttggcgccgactacgtcttcggtagcggcctgcgctcggacgccgacggcgtccccaacggtggcgaactccccgcctacctccagctcaacctgagcgccggccacgacttcaacgccgacagcggccacccgctgcacgcacagctggccctggtcaacgcactggaccgcagctaccagctgcgcgacggcggcgggatcggcgtcttcgccccgcagtggggcccgcgccgtggcgcctacctcagcctgcagcaggacttctga	MKPSLLATGIAVSLALTGLPALAAAPANATPAVTDLDAVTVSAQLDQARNALSPDIGSSQYQITAEDIQNLPLGASTPLNQVLLQAPGVVQDSYGGVHVRGDHANLQYRLNGVLLPESISGFGQTLDARAIKSLRLMDGALPAQFGERTAAVVDITTRSGAELGNGGSAGLTAGSYGKVNPNASWWGSQGRWSWYLTGNYDQNQIGMENPTASRRPDHDDTHQGKAFADLTYLVNDATRLSLFAGFSNNRFQIPVNPGQSPQFGYLDTVNADSAALDENQRETTRFGMLVLQGTVGDTAYQVSAGQRYSDLSFDPDLAGDLIFNGVASQVERSNRANSVQADFSTPLGENHTLRYGLYVNAERARAGSDTWVFPVDADGQQASTTPLRILDANAFNATTTAVYLQDEWRLGDDWTINYGLRGDRYKAFSGTEGQLSPRLGVVWNASDSTTVHAGYSRYFTPPASELVASSDIALYEGTTNQQPAGGSTIPLSERSDYYDIGVSQQIGDHLTLGLDAYDRKVDRLQDEGQFGAAYIYSTFNYRYGHIHGVEFSADYSNGPLSAYVNAAYNKAMGKQVITGQYNLDPEALAYVQDNWIHLDHDQKLTSSGGISYAFAGHNRLGADYVFGSGLRSDADGVPNGGELPAYLQLNLSAGHDFNADSGHPLHAQLALVNALDRSYQLRDGGGIGVFAPQWGPRRGAYLSLQQDF
tig00000001|arrow	fig|6666666.988981.peg.2796	peg	tig00000001|arrow_3074721_3074212	3074721	3074212	-	Periplasmic thiol:disulfide oxidoreductase DsbB, required for DsbA reoxidation			idu(2);Biogenesis_of_c-type_cytochromes idu(2);Periplasmic_disulfide_interchange	atgaatccattgcgttggagtttccgcgcccagttcctgctggggttcctggtctgcgcggcgctgttggggtatgcgatcttcctgcagctgaagatggggctggagccgtgcccgttgtgcatcttccagcggatcgcgttcgcggcgctggggctgctgttcctgatcggggcgctgcacggtccgcgtgatccggccgggcggaagacgtatggcgtgctggccttcatcgcggcggctgtcggtatcggcattgccgggcgccatgtgtatgtgcagttgctgccgcaggacatgggctcgagctgcgggccaccgttgagcttcctcagcgagacgatggggccgttcgaggtgttccgcacggtgctgaccggtaccggcaactgcggcaacatcgattggcagttcctgggcctgacgatgccgatgtggagcctggtgtggttcgcggcattggcgctgtgggcgctggtgacggcgttccgtgcgcgtcgccgccactga	MNPLRWSFRAQFLLGFLVCAALLGYAIFLQLKMGLEPCPLCIFQRIAFAALGLLFLIGALHGPRDPAGRKTYGVLAFIAAAVGIGIAGRHVYVQLLPQDMGSSCGPPLSFLSETMGPFEVFRTVLTGTGNCGNIDWQFLGLTMPMWSLVWFAALALWALVTAFRARRRH
tig00000001|arrow	fig|6666666.988981.peg.2797	peg	tig00000001|arrow_3075478_3075092	3075478	3075092	-	LSU ribosomal protein L17p			icw(1);Ribosome_LSU_bacterial	atgcgtcatatgaagtccggtcgcaagttcaaccgcaccagcgcccatcgcgaagcaatgttcaagaacatggccgcgtcgctgttcaagcacgagctgatcaagaccaccctgccgaaggccaaggaactgcgccgcgttgccgagccgctgatcaccctggccaaggttgattcggttgccaaccgtcgtctggcgtttgctcgcctgcgcgacaacgaagccgtcggcaatctgttcaccaccctgggcccgcgttacgcgaaccgtccgggcggctacctgcgtctgctgaagtgcggtttccgcgctggcgacaatgcgccgatggcctatgtggagctggtcgatcgcccggctgctgtggctgaagccgtcgaagagtaa	MRHMKSGRKFNRTSAHREAMFKNMAASLFKHELIKTTLPKAKELRRVAEPLITLAKVDSVANRRLAFARLRDNEAVGNLFTTLGPRYANRPGGYLRLLKCGFRAGDNAPMAYVELVDRPAAVAEAVEE
tig00000001|arrow	fig|6666666.988981.peg.2798	peg	tig00000001|arrow_3076678_3075680	3076678	3075680	-	DNA-directed RNA polymerase alpha subunit (EC 2.7.7.6)			isu;RNA_polymerase_bacterial	atgacggttaccgccaaccaggttctgcgtcctcgcggtccgcagatcgaacgccttaccgatacccgcgccaaggtcgtcatcgaacccttggagcgtggttacgggcatacgctgggcaacgccctgcgtcgcgtgctgctgtcgtccatcccgggcttcgccatcacggaagtcgaaatcgatggcgtactgcacgagtacaccacgctcgaaggcttgcaggaggacgtgctggaagtcctgctcaacctgaaggacgtggccatccgcatgcataccggtgacaacgctacgttgtcgctgtccaagcagggtccgggtgtcgtgaccgctgctgatatcaagctggaccacaacgtcgaagtcctcaacaacgaccatatcatttgccacctgaccaaggacacggcaatcaatatgcgtctgaagatcgagcgtggtttcggctaccagccggcggccgcgcgtcgtcgtccggatgaagaaacccgtgccatcggccgtctggtcctggacgcctcgttctcgccggtccgtcgcgtcgcctattcggtggaagcggcccgcgttgaacagcgtaccgatctggacaagctggtgctggacatcgaaaccaacggcacgatcgatgccgaggaagccgtgcgcactgccgccgacatcctcagcgatcagctgtcggtcttcggtgacttcacccaccgcgaccgcggtgcggccaagccggccaacaacggcgtggatccggtgctgctgcgcccgatcgacgacctggaactgaccgtgcgttcggccaactgcctcaaggcagagagcatctattacatcggcgatctgatccagaagaccgaagtggagctgctcaagaccccgaacctcggcaagaagtcgctgaccgagatcaaggaagtcctcgcacagcgcggcctttcgctcggcatgaagctggagaactggccgccggccggtgtcgcccagcacggcatgctcggctga	MTVTANQVLRPRGPQIERLTDTRAKVVIEPLERGYGHTLGNALRRVLLSSIPGFAITEVEIDGVLHEYTTLEGLQEDVLEVLLNLKDVAIRMHTGDNATLSLSKQGPGVVTAADIKLDHNVEVLNNDHIICHLTKDTAINMRLKIERGFGYQPAAARRRPDEETRAIGRLVLDASFSPVRRVAYSVEAARVEQRTDLDKLVLDIETNGTIDAEEAVRTAADILSDQLSVFGDFTHRDRGAAKPANNGVDPVLLRPIDDLELTVRSANCLKAESIYYIGDLIQKTEVELLKTPNLGKKSLTEIKEVLAQRGLSLGMKLENWPPAGVAQHGMLG
tig00000001|arrow	fig|6666666.988981.peg.2799	peg	tig00000001|arrow_3077362_3076733	3077362	3076733	-	SSU ribosomal protein S4p (S9e) @ SSU ribosomal protein S4p (S9e), zinc-independent			isu;CBSS-393130.3.peg.794 icw(2);Ribosome_SSU_bacterial	atggctcgttatatcggtcctacctgtaagctcgcccgccgcgaaggcgccgacctttccctcaagagcccggcccgtgcgctggactccaagtgcaagctggagcagaagcccggccagcacggcgccactgcccgtaagggcaagctgtccgactacgctacccagctgcgcgaaaagcagaaggtcaagcgtatctacggtctgctggagcgtcagttccgcaactactacaagaaggcctcgaccaagaagggcaacaccggcgagaacctgctgcagttgttggaaacccgtctggacaacgtcgtctatcgcatgggcttcgctgtgacccgtccggctgcccgtcagctggtctcgcaccgcggcgtcaccgtgaacggcaagtcggtcaacctggcttcgtaccaggtcaaggctggcgacgccgtcgctctgtccgagaaggctgccaagcagctgcgcgttcaggaagccctgaccgtgtctgccacgcatgacctgcgtccgtcgtgggttgaagttgattccggcaagttcgccggcatcttcaaggccgtgccggatcgttcggacctgcctgcggatatcaacgaagcgctgatcgtcgagttgtattcgaagtaa	MARYIGPTCKLARREGADLSLKSPARALDSKCKLEQKPGQHGATARKGKLSDYATQLREKQKVKRIYGLLERQFRNYYKKASTKKGNTGENLLQLLETRLDNVVYRMGFAVTRPAARQLVSHRGVTVNGKSVNLASYQVKAGDAVALSEKAAKQLRVQEALTVSATHDLRPSWVEVDSGKFAGIFKAVPDRSDLPADINEALIVELYSK
tig00000001|arrow	fig|6666666.988981.peg.2800	peg	tig00000001|arrow_3077766_3077377	3077766	3077377	-	SSU ribosomal protein S11p (S14e)			isu;Ribosome_SSU_bacterial	atggctaagcccgtcgctaagaccaagaagaagatcaagcgcgtcgtcactgacggcgtcgcccacgtccatgcttctttcaacaacaccatcgtgaccatcaccgaccgtcagggcaacgctctgtcgtgggcgacctccggtggcgctggcttccgcggttcgcgtaagtccaccccgttcgctgcccaggtggctgccgagaaggccggccgtgccgcgctcgactacggcgtcaagtccctggaagtccgcatcaagggcccgggtccgggtcgtgagtcggccgtgcgctcgctgaacaacgtgggctacaagatcaccaacatcatcgacgtgacgccaatcccgcacaacgggtgccgtccgccgaagaagcgtcgcgtctaa	MAKPVAKTKKKIKRVVTDGVAHVHASFNNTIVTITDRQGNALSWATSGGAGFRGSRKSTPFAAQVAAEKAGRAALDYGVKSLEVRIKGPGPGRESAVRSLNNVGYKITNIIDVTPIPHNGCRPPKKRRV
tig00000001|arrow	fig|6666666.988981.peg.2801	peg	tig00000001|arrow_3078135_3077779	3078135	3077779	-	SSU ribosomal protein S13p (S18e)			icw(5);Ribosome_SSU_bacterial	atggcgcgtattgcaggcgtcaacctgccagcccagaagcacgtctgggtcgggttgcaaagcatttacggcatcggccgtacccgttcgaagaaggtctgcgacgccgcaggcgtgacctcgaccaccaagatccgcgatctgtcggagccggaaatcgagcgtctgcgtctcgaagtcggcaagtacatcgtggaaggcgatctgcgccgtgaaatcggtatcgcgatcaagcgcctgatggacctgggctgctaccgcggtctgcgtcaccgtcgcggtctgccgcttcgtggccagcgcacccgtaccaacgcccgcacccgcaagggcccgcgcaaggcgatcaggaagtaa	MARIAGVNLPAQKHVWVGLQSIYGIGRTRSKKVCDAAGVTSTTKIRDLSEPEIERLRLEVGKYIVEGDLRREIGIAIKRLMDLGCYRGLRHRRGLPLRGQRTRTNARTRKGPRKAIRK
tig00000001|arrow	fig|6666666.988981.peg.2802	peg	tig00000001|arrow_3079836_3078481	3079836	3078481	-	Protein translocase subunit SecY				atggcgcaagctggcattggtaacctcggcggcgggctcggcaagttcacggaactccgccagcgcctgctgttcgtcatcggggcattgatcgtctaccgcatcggctgttatgtgccggtgcctggcgtcaatcccgatgccatgcttgcgctcatgcaggcgcagggcggcggcatcgtggacatgttcaacatgttctcgggcggcgccctgcaccgtttcagcattttcgcgctgaacgtgatgccgtacatctcggcatccatcgtgatgcagctggcggtccacatcttcccggcattgaaatcgatgcagaaggaaggtgaatcgggtcgtcgcaagatcacccaatattcccgcatcggcgccgtgttgctggcggtggtgcagggcggcagcatcgcgctggcgctgcagaaccaggtctccccgggcggtgccccggtcgtctacgcaccgggcatgggcttcgtgctcaccgccatcgtcgcgctgaccgccggtaccatcttcctgatgtgggtcggtgagcaggtcaccgagcgcggcatcggcaacggtgtctcgctgatcatcttcgccggcatcgtggccggcctgccgggcgcggtcatccacaccgtggaagcctaccgcgacggcaacatgagcttcatcgccctgctgctgatcgtgctggtggtgctggccttcacctacttcgtggtgttcgtcgagcggggccaacgccgcatcacggtgaactacgcacgtcgccagggtggccgcaacgcgtacatgaaccagacctcgttcctgccgctgaagctgaacatggcgggcgtgatcccggccatcttcgcctcgagcatcctggcgttcccgacgacgctggcgatgtggtccggccaggccagctcggccacgtggctgcagaaggtcgccaacgccctcggcccgggcgagccgctgcacatgatcgtgttcgctgcgctgatcagtggctttgcgttcttctacaccgcgctggtgttcaactcgcaggaaaccgccgacaacctgaagaagtcgggcgcgctgattccgggcatccgtccgggcaaggccaccgccgactacgtggatgccgtgctgacccgcctgacggctgccggttcgctgtacctggtgatcgtctgcctgctgccggaaatcctgcgcacccagctgggcgcctcgttctacttcggcggcacctcgctgctgatcgtggtggtggtggtgatggacttcatcgcccagatccaggcgcacctgatgtcgcaccagtatgagagcctgttgaagaaggccaacctgaagggcggcaaccgcggcggttttgcccgcggctga	MAQAGIGNLGGGLGKFTELRQRLLFVIGALIVYRIGCYVPVPGVNPDAMLALMQAQGGGIVDMFNMFSGGALHRFSIFALNVMPYISASIVMQLAVHIFPALKSMQKEGESGRRKITQYSRIGAVLLAVVQGGSIALALQNQVSPGGAPVVYAPGMGFVLTAIVALTAGTIFLMWVGEQVTERGIGNGVSLIIFAGIVAGLPGAVIHTVEAYRDGNMSFIALLLIVLVVLAFTYFVVFVERGQRRITVNYARRQGGRNAYMNQTSFLPLKLNMAGVIPAIFASSILAFPTTLAMWSGQASSATWLQKVANALGPGEPLHMIVFAALISGFAFFYTALVFNSQETADNLKKSGALIPGIRPGKATADYVDAVLTRLTAAGSLYLVIVCLLPEILRTQLGASFYFGGTSLLIVVVVVMDFIAQIQAHLMSHQYESLLKKANLKGGNRGGFARG
tig00000001|arrow	fig|6666666.988981.peg.2803	peg	tig00000001|arrow_3080283_3079840	3080283	3079840	-	LSU ribosomal protein L15p (L27Ae)			icw(8);Ribosome_LSU_bacterial	atgaccatgcatctgaatgaattgagcccggcaccgggcgctcgtaaagagcgcacccgcgtcggtcgtggtatcggctccggcctgggcaagacctgcggccgcggccacaagggttcgttcgcccgtaagggtggcggcaagatcaaggcaggcttcgaaggcggtcagacccccatgcagcgtcgtctgccgaaggtcggtttccgttccaagatcgccaaggacaccgctgaagtgctgtcctaccagctggaacgcctggaagccggcgagatcgactttgccgcgctgcgcgctgccaagctggtcccgagcaccgccaagcgtgccaagatcgtcatgaagggtgacctgaccaaggccttcaccctgaagggcgtcgctgcaacggccagtgccaaggccgcgatcgaagctgccggcggcagcgtacaggagtaa	MTMHLNELSPAPGARKERTRVGRGIGSGLGKTCGRGHKGSFARKGGGKIKAGFEGGQTPMQRRLPKVGFRSKIAKDTAEVLSYQLERLEAGEIDFAALRAAKLVPSTAKRAKIVMKGDLTKAFTLKGVAATASAKAAIEAAGGSVQE
tig00000001|arrow	fig|6666666.988981.peg.2804	peg	tig00000001|arrow_3080479_3080288	3080479	3080288	-	LSU ribosomal protein L30p (L7e)			icw(6);Ribosome_LSU_bacterial	atggctaatgaaaccgtcaagaccgtcaaggtccgcctggtggctggcctgcgtggcacccagtcgcgtcaccgcctgtcggtgcgtgccctgggcctgaacaagctcaacgatgtgcgtgaactgaaggacagcccgcaggttcgcggcctgatcaacaaggtccactacctcgtcaaggttgaggaataa	MANETVKTVKVRLVAGLRGTQSRHRLSVRALGLNKLNDVRELKDSPQVRGLINKVHYLVKVEE
tig00000001|arrow	fig|6666666.988981.peg.2805	peg	tig00000001|arrow_3081011_3080472	3081011	3080472	-	SSU ribosomal protein S5p (S2e)			icw(2);Ribosome_SSU_bacterial isu;Ribosomal_protein_S5p_acylation	atggcagaagaacgtcagcagcggggtcgcgatcgcgatcgccgcgaagagaaagtcgacgacggcatgatcgaaaagctggtcgcggtcaaccgcgtcagcaagaccgtcaagggcggccgccagttcaccttcaccgcactgaccgtggtcggtgacggcgcaggcaaggtcggcttcggttacggcaaggcgcgtgaagtgccggtcgcgatccagaagtcgatggaacaggctcgcaagaacctggccaccgtcgatctgaacaacggcaccctgtggcacccggtgaagtccggccacggcgcagcccgcgtgttcatgatgccggcctccgaaggtaccggtgtgattgccggtggtgccatgcgcgccgtcctggaagccgttggcgtcaagaacgtgctggccaaggccgtcggttcgcgtaacccgatcaacctggttcgcgccacgctgaagggtctgaccgaaatgcagtcgccggtccgcatcgcggccaagcgcggcaagaaggtggaggatctcaaccatggctaa	MAEERQQRGRDRDRREEKVDDGMIEKLVAVNRVSKTVKGGRQFTFTALTVVGDGAGKVGFGYGKAREVPVAIQKSMEQARKNLATVDLNNGTLWHPVKSGHGAARVFMMPASEGTGVIAGGAMRAVLEAVGVKNVLAKAVGSRNPINLVRATLKGLTEMQSPVRIAAKRGKKVEDLNHG
tig00000001|arrow	fig|6666666.988981.peg.2806	peg	tig00000001|arrow_3081523_3081170	3081523	3081170	-	LSU ribosomal protein L18p (L5e)			isu;Ribosome_LSU_bacterial	atgaacaagaacatcgctcgtctgcgtcgtgccaagtcgacccgtgcccacatccgtgtgctcggcgtgccgcgtctgtcggtgctgcgcaccggtcagcacctgtacgcccaggtcttcaccgccgacggctccaaggtgctggcagctgccaacaccacccaggccgacgtcaaggaaggcctgaagaacggcaagaacagcgacgccgccgccaaggttggcaagctggtcgccgagcgcgccaaggctgcgggcatcgagaaggtcgctttcgaccgctcgggctaccgctaccacggccgcatcaaggcactggctgatgcagcccgcgaaggcggcctgcagttctaa	MNKNIARLRRAKSTRAHIRVLGVPRLSVLRTGQHLYAQVFTADGSKVLAAANTTQADVKEGLKNGKNSDAAAKVGKLVAERAKAAGIEKVAFDRSGYRYHGRIKALADAAREGGLQF
tig00000001|arrow	fig|6666666.988981.peg.2807	peg	tig00000001|arrow_3082082_3081555	3082082	3081555	-	LSU ribosomal protein L6p (L9e)			icw(3);Ribosome_LSU_bacterial	atgtcccgcgtagccaagaagccagtcaacctgcccaagggcgttgaactgaacatccagccggaatccgtcagcgtgaagggcccgaagggcaccctgtcgcttgccaaggttgctggcgttgaaatcactgtcgacaacggcgttgccaccctggccgccaacgatgcctcgctggtcgccctcaccggcaccgtgcgcgccatcctggccaacatggtccacggcgtgaccgaaggcttcgagcgcaagctcgagctggtcggcgtcggttaccgtgccgccatgcagggcaaggacctgaacctgtcgctcgggttctcgcatccggtcctgttcgtggcgccggaaggcatcaccatttcgaccccgacccagaccgaagtgctggtccagggcaccgacaagcagcgcgttggcgaagttgccgccaagatccgtggcttccgtccgccggagccctacaagggcaagggtgtgaagtacgccggcgaagtcatcattcgtaaggaagccaagaaggcgtaa	MSRVAKKPVNLPKGVELNIQPESVSVKGPKGTLSLAKVAGVEITVDNGVATLAANDASLVALTGTVRAILANMVHGVTEGFERKLELVGVGYRAAMQGKDLNLSLGFSHPVLFVAPEGITISTPTQTEVLVQGTDKQRVGEVAAKIRGFRPPEPYKGKGVKYAGEVIIRKEAKKA
tig00000001|arrow	fig|6666666.988981.peg.2808	peg	tig00000001|arrow_3082499_3082101	3082499	3082101	-	SSU ribosomal protein S8p (S15Ae)			icw(4);Ribosome_SSU_bacterial	atgagcatgactgatcccatcgccgacctgctggtacgcatcaagaatgcggccgcggttggcaagcagacggtgaaagcaccgtcgtccaagatcaaggtggcaatcgcagaggtgttgaaggccgaaggctacatcaccgatctgcgcgtgaccaagatcgagaacaacaaggccgagcttgaaatcgtcctgaagtatttcgaaggcaagccggtcatcgagaccctgaagcgcttctcgcgttcgggtctgcgccagtaccgtggcaagtccgagctgccgaaggtcctcaacggcctgggtatctccatcatctccacctccaagggcatcatgactgatgcgcaggcgcgccagttgggcgtcggcggcgaagtcctgtgcttcgtggcctaa	MSMTDPIADLLVRIKNAAAVGKQTVKAPSSKIKVAIAEVLKAEGYITDLRVTKIENNKAELEIVLKYFEGKPVIETLKRFSRSGLRQYRGKSELPKVLNGLGISIISTSKGIMTDAQARQLGVGGEVLCFVA
tig00000001|arrow	fig|6666666.988981.peg.2809	peg	tig00000001|arrow_3083068_3082763	3083068	3082763	-	SSU ribosomal protein S14p (S29e) @ SSU ribosomal protein S14p (S29e), zinc-independent			isu;Ribosome_SSU_bacterial icw(3);Ribosome_SSU_bacterial	atggcaaagacctccatggtcaaccgcgacctcaagcgtgcgaagctggccgtcaagtacgccggcaagcgtgaagagctgaagaagatcatctccagcacgaccgcgtcgtacgacgaaaaggccgaggccgtcatcaagctgcagaagctgccgcgcgactcgtcgccgagccgtcaccgcaaccgttgcgagctctcgggccgcccgcgtggcgtgtacagcaagttcggcctgggccgtaacaagctgcgtgaagccaccatgcgtggcgacgtgccgggcctgcgcaaggccagctggtaa	MAKTSMVNRDLKRAKLAVKYAGKREELKKIISSTTASYDEKAEAVIKLQKLPRDSSPSRHRNRCELSGRPRGVYSKFGLGRNKLREATMRGDVPGLRKASW
tig00000001|arrow	fig|6666666.988981.peg.2810	peg	tig00000001|arrow_3083629_3083087	3083629	3083087	-	LSU ribosomal protein L5p (L11e)			icw(1);Ribosome_LSU_bacterial	atgaattcccgtctcgaaaagttttacaaggaagaagtggtgccggcgctgatgaagcagttcggctacaccaatccgatgcaggttccgaagctggtcaaggtcaccctgaacatgggtgtcggcgaagcagccacgaacaagaagatcctggaaaatgccgtcgccgatatggccaaggtctccggtcagaagccgatcgtgaccaagtcccgcgtctcggtggcatcgttcaagatccgcgatggttggccgatcggctgcaagaccacgctgcgtcgtgaaaagatgtacgagttcatggaccgtctgatcaacatctcgttgccgcgcgtgcgcgacttccgtggtgtctcgggtcgttccttcgacggtcgcggcaacttcaacatgggtgtgaaggaacagatcatcttcccggaaatcgacttcgacgctgtcgacgcgatccgtggcatggatatcgccatcaccaccaccgccaagaccgatgcggaagcgaaggcgctgctcgcagcgttcaagttcccgttccgtaactga	MNSRLEKFYKEEVVPALMKQFGYTNPMQVPKLVKVTLNMGVGEAATNKKILENAVADMAKVSGQKPIVTKSRVSVASFKIRDGWPIGCKTTLRREKMYEFMDRLINISLPRVRDFRGVSGRSFDGRGNFNMGVKEQIIFPEIDFDAVDAIRGMDIAITTTAKTDAEAKALLAAFKFPFRN
tig00000001|arrow	fig|6666666.988981.peg.2811	peg	tig00000001|arrow_3083958_3083641	3083958	3083641	-	LSU ribosomal protein L24p (L26e)			icw(6);Ribosome_LSU_bacterial	atggctaaccgtatcaagaagggcgaccaggtcgtcgtcaacaccggcaaggacaagggcaagcagggcgaagtcgtccgcgtcgacggcgatcgtgtgatcgtcgccaacgtgaacatcgtcaagcgccacaccaagccgaacccgcaggcaggcgttgccggcggcgtggtcgagcgtgaagcgtcgatccatatctccaacgtgaatgtgctgaacccggcttcgggcaagggcgagcgcgttggcttcaaggtgctggaggatggacgcaaactgcgtgtgttccgctccagcggtgaggcgctcgacgcctga	MANRIKKGDQVVVNTGKDKGKQGEVVRVDGDRVIVANVNIVKRHTKPNPQAGVAGGVVEREASIHISNVNVLNPASGKGERVGFKVLEDGRKLRVFRSSGEALDA
tig00000001|arrow	fig|6666666.988981.peg.2812	peg	tig00000001|arrow_3084343_3083975	3084343	3083975	-	LSU ribosomal protein L14p (L23e)			icw(3);Ribosome_LSU_bacterial	atgatccagatgcagagctacctcgacgccgcggacaactccggtgccaaggaactgatgtgcatcaaggtgctgggtggttccaagcgccgttatgcccacatcggcgacatcatcaaggtcaccgtgaaggacgcaatcccgcgcggcaaagtcaagaagggtgaagtgtatgacgccgtcgtggtgcgtacccgcaagggtgtgcgtcgcgccgatggctcgctgatccgtttcgacggcaacgccgcggtcctgctcaacaacaagcaagagccgatcggcacccgcatcttcggaccggtgacccgtgaacttcgttccgagaagttcatgaagatcgtctcgctcgctcccgaagttctgtga	MIQMQSYLDAADNSGAKELMCIKVLGGSKRRYAHIGDIIKVTVKDAIPRGKVKKGEVYDAVVVRTRKGVRRADGSLIRFDGNAAVLLNNKQEPIGTRIFGPVTRELRSEKFMKIVSLAPEVL
tig00000001|arrow	fig|6666666.988981.peg.2813	peg	tig00000001|arrow_3084626_3084357	3084626	3084357	-	SSU ribosomal protein S17p (S11e)			icw(2);Ribosome_SSU_bacterial	atgagcgataacaacgacagcaagacgctgcgcacggtcgaaggccgtgtcgtcagcaacaagatggacaagacggtcaccgtgttggtggagcgcctggtcaagcacgccctgtacggcaagtacatcaagcgttcgaccaagctgcacgcacacgacgccgacaacacctgcaacgaaggtgatgtcgtgcgcgtggccgagattgctccgatgtccaagaccaagaactggcgcgtggtggaagtcatcacgcgtgcggctgaataa	MSDNNDSKTLRTVEGRVVSNKMDKTVTVLVERLVKHALYGKYIKRSTKLHAHDADNTCNEGDVVRVAEIAPMSKTKNWRVVEVITRAAE
tig00000001|arrow	fig|6666666.988981.peg.2814	peg	tig00000001|arrow_3084823_3084638	3084823	3084638	-	LSU ribosomal protein L29p (L35e)			icw(7);Ribosome_LSU_bacterial	atggatatcaaacaacttcgcgaaaagtcggctgacgacctgaagagccacctgatcgacctgcgtaaggagcagttctcgctccgtatgcagcaggtcactggccagctgccgaagacccacgaaacccgccgggttcgtcgcgagatcgctcgcgtcaagaccctgctcggcagcaccaagtaa	MDIKQLREKSADDLKSHLIDLRKEQFSLRMQQVTGQLPKTHETRRVRREIARVKTLLGSTK
tig00000001|arrow	fig|6666666.988981.peg.2815	peg	tig00000001|arrow_3085236_3084823	3085236	3084823	-	LSU ribosomal protein L16p (L10e)			icw(9);Ribosome_LSU_bacterial	atgttgcaacccaagcgaaccaaataccgcaaggtacacaagggccgtaacgatggtctgagctggagcggcaacgccgtcagcttcggcgagtacggcctgaaggcaaccgctcatggtcagctgaccgcgcgtcagatcgaagcggcccgccgctcgatcagccgctacgtcaagcgcggcggcaagatgtggatccgagtgttccccgacaagccgatcaccaagaagcccatcgaagtccgaatgggttctggtaagggcaacgtggagtactgggtagcccagatccagcccggccgcatgatctatgaaatcgaaggcgtcgcagaagacgtggcacgtgaggcgttccgcctggctgccgccaagctctccgtgaccaccactttcgtgacccggacggtgctctga	MLQPKRTKYRKVHKGRNDGLSWSGNAVSFGEYGLKATAHGQLTARQIEAARRSISRYVKRGGKMWIRVFPDKPITKKPIEVRMGSGKGNVEYWVAQIQPGRMIYEIEGVAEDVAREAFRLAAAKLSVTTTFVTRTVL
tig00000001|arrow	fig|6666666.988981.peg.2816	peg	tig00000001|arrow_3085976_3085242	3085976	3085242	-	SSU ribosomal protein S3p (S3e)			icw(6);Ribosome_SSU_bacterial	atgggtcataaagttcatccgattggtatccgcctcggcatttccaaggactggaactccaagtggtacgccaacaaggccgagttcgctggttatctggcagccgacctgaaggtgcgggacatgctgcgcaagaagcttgcgcaggccggcatcagcaagatcctgatcgagcgtccggcaaagaccgctcgcgtgacgatccacaccgcccgtccgggcgtggtgatcggcaagcgcggtgaggacatcgagaagctgcgcaaggaagtgagcgaaatgatgggcgtcccggcgcacatcaacgtcaccgaagtgcgtaaacccgagctggacgcacagctggttgccgagtcgatcgcgcagcagctggagcgtcgcatcatgttccgccgcgcaatgaagcgctcggtcggcaacgcgatgcgcctcggtgccctgggcatcaaggtcaacgtcggtggccgcttgaacggcgcggaaatcgcccgttcggagtggtaccgcgaaggccgcgtgccgctgcatacgctgcgtgccgacatcgactatggcttcgctgaagccaagacgacctacggcatcatcggcatcaaggtctggatctacaagggcgaagtcttcgatttctcccaggttggccaggaaaagcaggacgactccccgcgcaacgatcgtaacgatcgcggcgaccgcggtgaccgtccgtcgcgcccggctcgtgaagcgaggtaa	MGHKVHPIGIRLGISKDWNSKWYANKAEFAGYLAADLKVRDMLRKKLAQAGISKILIERPAKTARVTIHTARPGVVIGKRGEDIEKLRKEVSEMMGVPAHINVTEVRKPELDAQLVAESIAQQLERRIMFRRAMKRSVGNAMRLGALGIKVNVGGRLNGAEIARSEWYREGRVPLHTLRADIDYGFAEAKTTYGIIGIKVWIYKGEVFDFSQVGQEKQDDSPRNDRNDRGDRGDRPSRPAREAR
tig00000001|arrow	fig|6666666.988981.peg.2817	peg	tig00000001|arrow_3086329_3085994	3086329	3085994	-	LSU ribosomal protein L22p (L17e)			icw(10);Ribosome_LSU_bacterial	atggaagcgaaagcaatcctgcgctccgcgcgcatctctgcgcagaaagcccgcctggtcgctgaccaggtgcgtggcctgccggccgagcgtgcggtcaacctgctgaagttctcggacaagaaggctgcccacctgatcaagaaggtggtggagtcggctattgcaaacgccgagaacaaccagggcgccgacgtcgacgagctgaaggtacagaccatcatggtagatgaaggtccgaccctgaagcgtttcatggcgcgggcgaaaggccgcggcacccgcatcctcaagcgcaccagccacatcactgtggttgtgggcgccggcaagtaa	MEAKAILRSARISAQKARLVADQVRGLPAERAVNLLKFSDKKAAHLIKKVVESAIANAENNQGADVDELKVQTIMVDEGPTLKRFMARAKGRGTRILKRTSHITVVVGAGK
tig00000001|arrow	fig|6666666.988981.peg.2818	peg	tig00000001|arrow_3086611_3086342	3086611	3086342	-	SSU ribosomal protein S19p (S15e)			icw(3);Ribosome_SSU_bacterial	atggcacgttcactcaagaagggcccgtttgtcgatcaccacctcatcaagaaggtggaagccgctgcgggtagcaagaagccgatcaagacctggtcgcgccgttcgatgatcctgccggaaatggtaggcgtcaccatcgccgttcataacggtaagaaccacgttccggtgctcgtcaacgagaacatggtcggccacaagctcggcgaatttgccatcacccggaccttcaagggtcacggtggtgacaagaagtcgggcaagtaa	MARSLKKGPFVDHHLIKKVEAAAGSKKPIKTWSRRSMILPEMVGVTIAVHNGKNHVPVLVNENMVGHKLGEFAITRTFKGHGGDKKSGK
tig00000001|arrow	fig|6666666.988981.peg.2819	peg	tig00000001|arrow_3087445_3086618	3087445	3086618	-	LSU ribosomal protein L2p (L8e)			icw(3);Ribosome_LSU_bacterial	atgccattgatgaaattcaaacccacttctcccggccgtcgttcggccgtgcgcgtggtcacgcccgatctgcacaagggcgcgccgcatgccgcgctgctggagccgcagagcaagtccggtggtcgtaaccaccacggccgcatcaccacccgtcacgtgggtggtggtcacaagcagcactaccgtgtcatcgacttcaagcgcaacaaggaaggcattccggcgcgcgtggaacgcatcgaatacgatccgaaccgcaccgcccatatcgccctgctgtgctacgtcgacggcgagcgccgctacatcatcgcaccgaagggcctgaaggccggtgaccaggtgatcgcgggttcggatgcgccgatcaagaccggcaacaccctgccgctgcgcaacatcccggtcggtaccactgtccacggcatcgaactgaagccgggcaagggtgcacagatcgcgcgtgccgccggcgctgccgtgcagctcgtcgctcgtgaaggcatctacgccaccctgcgcctgcgctcgggtgaaatgcgcaaggtgccggtcgagtgccgtgccaccatcggtgaagtcggtaacgacgaacacaacctggaaaagctgggcaaggctggcgccaagcgctggcgtggtgtccgcccgaccgttcgtggtgctgccatgaacccggttgaccatccgcacggtggtggtgaggcgaaggccggccagggcaacccgcatccggtcaccccgtggggtgtcccgaccaagggttacaagacgcgccataacaagcgcacccagcaattcatcgtccgcgatcgtaggggctaa	MPLMKFKPTSPGRRSAVRVVTPDLHKGAPHAALLEPQSKSGGRNHHGRITTRHVGGGHKQHYRVIDFKRNKEGIPARVERIEYDPNRTAHIALLCYVDGERRYIIAPKGLKAGDQVIAGSDAPIKTGNTLPLRNIPVGTTVHGIELKPGKGAQIARAAGAAVQLVAREGIYATLRLRSGEMRKVPVECRATIGEVGNDEHNLEKLGKAGAKRWRGVRPTVRGAAMNPVDHPHGGGEAKAGQGNPHPVTPWGVPTKGYKTRHNKRTQQFIVRDRRG
tig00000001|arrow	fig|6666666.988981.peg.2820	peg	tig00000001|arrow_3087755_3087456	3087755	3087456	-	LSU ribosomal protein L23p (L23Ae)			icw(1);Ribosome_LSU_bacterial	atgagcagcaacgaaaaagtcttcagcgtgctgcgcgctccgcgagtctccgaaaagaccgcgcgcctgcaggaacattccaaccagtatgtcttcgaagtttcgaacgaagccaccaaggccgatgtaaaggccgcggtcgagcagctgttcgacgtcaaggtcgagtcggtcaacgtgctgaacgtgaagggcaagaacaagtccttccgtaaccgcaccggccgccgcggcgattggcgcaaggcgtacgtgcgtctcgccgatggccagtccatcgatgtaacggccaaggcctga	MSSNEKVFSVLRAPRVSEKTARLQEHSNQYVFEVSNEATKADVKAAVEQLFDVKVESVNVLNVKGKNKSFRNRTGRRGDWRKAYVRLADGQSIDVTAKA
tig00000001|arrow	fig|6666666.988981.peg.2821	peg	tig00000001|arrow_3088357_3087752	3088357	3087752	-	LSU ribosomal protein L4p (L1e)			icw(9);Ribosome_LSU_bacterial	atggaactcgttatcacgggtagcaacaacaaggtctcggtctccgatgccgtgttcggtcgcgatttcagcgaagatctggttcaccaggtcgtcgttgcttaccgtaacgccggtcgcgccggcaccaaggcacagaagactcgctctgaagtggctggtaccaccaagaagtcgaagaagcagaagggcggcggcgcgcgtcatggcgcactgacggctccgatcttcatcggcggcggtgtcaccttcgcggccaagccgcgcagcttcgagcagaaggtcaaccgtaagcagtaccgtgcagccatgtgcgcgatcctgtccgagctgaaccgccagggccgtctgacgatcgtggagtccttcgatgtcgaagcgaccaacaccaagtcgttgatcgccaagctggccggcctggaagtgggcaagcgtccgctgatcgtcaccgaagatgcttccgagcacctgtacctgtcggcccgcaacattccctacgtggaagtgcgtgacgtgcagggcctggacccggtgtcgctggtcggtgccgacacggtcgtcatcaccgctgatgcggtcaagaaggtcgaggagtggctggcatga	MELVITGSNNKVSVSDAVFGRDFSEDLVHQVVVAYRNAGRAGTKAQKTRSEVAGTTKKSKKQKGGGARHGALTAPIFIGGGVTFAAKPRSFEQKVNRKQYRAAMCAILSELNRQGRLTIVESFDVEATNTKSLIAKLAGLEVGKRPLIVTEDASEHLYLSARNIPYVEVRDVQGLDPVSLVGADTVVITADAVKKVEEWLA
tig00000001|arrow	fig|6666666.988981.peg.2822	peg	tig00000001|arrow_3089020_3088370	3089020	3088370	-	LSU ribosomal protein L3p (L3e)			icw(6);Ribosome_LSU_bacterial	atgacgaagaaatattcgttgggcttcgtgggccgcaaggctggcatgagccgcgtgttcaccgaagatggccaggccatcccggtaaccctgattgaagccaccccgaaccgcatcgcgcagatcaagaccgtcgaagctgacggctacagcgccgtgcaggtgaccgtcggcgcgcgtcgcgctgccctggtcaacaagccggaagccggtcacttcgccaaggcgaaggtcgacgcgggccgtggcctgtgggaattccgcgttgaagacgcgcagctcggcgatttcgccgtcggcggcgaagtcaaggcggacatctttgaagttggccagaaggtcgacgtccagggtgtcaccaagggtaagggcttccagggcaccatcaagcgctacaacttccgtatgggcgatgcaacccacggtaactcgctgtcgcatcgcgcgccgggttccttgggccaacgccagaccccgggtcgcgttttcccgggtaagaagatgtccggccacatgggttcggtgcagcagagcacccagaacctggaagtggtgaaggtcgatgtcgagcgtggtctgatcgcgatccgtggtgccgttccgggcgcagcgggtggtgacgtgatcgttcgtccggctagcaaggcataa	MTKKYSLGFVGRKAGMSRVFTEDGQAIPVTLIEATPNRIAQIKTVEADGYSAVQVTVGARRAALVNKPEAGHFAKAKVDAGRGLWEFRVEDAQLGDFAVGGEVKADIFEVGQKVDVQGVTKGKGFQGTIKRYNFRMGDATHGNSLSHRAPGSLGQRQTPGRVFPGKKMSGHMGSVQQSTQNLEVVKVDVERGLIAIRGAVPGAAGGDVIVRPASKA
tig00000001|arrow	fig|6666666.988981.peg.2823	peg	tig00000001|arrow_3089343_3089032	3089343	3089032	-	SSU ribosomal protein S10p (S20e)			icw(3);Ribosome_SSU_bacterial	atggcggaccaaaagatccggattcggctgaaggcgttcgatcatcgtttgatcgaccgttcggccagcgagatcgtagaaacggcaaagcggaccggcgcgcaagtgcgtggcccgatccccctgccgaccaagatcgagcgttacaccattctcgtctccccgcacgtcgacaaagacgcgcgtgaccagtacgagacccgcacgcacaagcgcgtgctcgatatcgttgacccgaacgacaagaccgtggacgcgctgatgaagctcgaactggctgccggcgtcgacgttcagatcaagctgacctga	MADQKIRIRLKAFDHRLIDRSASEIVETAKRTGAQVRGPIPLPTKIERYTILVSPHVDKDARDQYETRTHKRVLDIVDPNDKTVDALMKLELAAGVDVQIKLT
tig00000001|arrow	fig|6666666.988981.peg.2824	peg	tig00000001|arrow_3090867_3089677	3090867	3089677	-	Translation elongation factor Tu			icw(1);Translation_elongation_factors_bacterial icw(2);Mycobacterium_virulence_operon_involved_in_protein_synthesis_(SSU_ribosomal_proteins)	atggcaaagggtaagttcgagcgcaccaagccgcacgtcaacgtcggcaccatcggtcacgtcgatcacggcaagaccacgctgaccgctgcactgaccaagatcggtgccgagcgcttcggtggcgaattcaaggattactccgcgatcgacgccgcgccggaagaaaaggcacgtggcatcacgatctcgaccgcgcacgtcgaatacgaatccaccgttcgtcactacgcccacgtcgattgcccgggccatgctgactacgtcaagaacatgatcaccggtgctgcccagatggacggcgcgatcctggtctgctctgctgctgacggcccgatgccgcagacccgcgagcacatcctgctgtcgcgtcaggtcggcgtgccgtacatcgtcgtcttcctgaacaaggcagacatggtcgatgacgccgagctgctggaactggttgaaatggaagtccgcgagctgctgagcaagtacgacttcccgggcgacgacaccccgatcatctcgggttcggcccgcctggcgctggaaggcgaccagagcgagatcggcgtgccggccgtgatcaagctggtcgaagctctcgacagctggatcccgaccccggagcgtgacgtcgacaagcccttcctgatgccggtggaagacgtgttctcgatctcgggccgcggcaccgtggtgaccggtcgtatcgagcgcggcgtgatcaaggtcggcgaagaaatcgaaatcgtcggtatccgtccggtccagaagaccaccgtgaccggcgtggaaatgttccgcaagctgctggaccagggtcaggcaggtgacaacgccggtctgctgctgcgcggtaccaagcgtgacgacgtcgagcgtggccaggtcctggccaagccgggttcgatcaagccgcacaccaagttcgacgccgaagtctacgtcctgtccaaggatgaaggcggccgccacaccccgttcttcaagggctaccgtccgcagttctacttccgtaccaccgacatcaccggtgcttgcgaactgccggaaggtgtggaaatggtgatgccgggcgacaacgtgaagatggttgtcaccctgatcaacccggtggcaatggacgaaggtctgcgcttcgccatccgtgaaggcggtcgtaccgtcggcgccggcgtggtctccaagatcctcgagtaa	MAKGKFERTKPHVNVGTIGHVDHGKTTLTAALTKIGAERFGGEFKDYSAIDAAPEEKARGITISTAHVEYESTVRHYAHVDCPGHADYVKNMITGAAQMDGAILVCSAADGPMPQTREHILLSRQVGVPYIVVFLNKADMVDDAELLELVEMEVRELLSKYDFPGDDTPIISGSARLALEGDQSEIGVPAVIKLVEALDSWIPTPERDVDKPFLMPVEDVFSISGRGTVVTGRIERGVIKVGEEIEIVGIRPVQKTTVTGVEMFRKLLDQGQAGDNAGLLLRGTKRDDVERGQVLAKPGSIKPHTKFDAEVYVLSKDEGGRHTPFFKGYRPQFYFRTTDITGACELPEGVEMVMPGDNVKMVVTLINPVAMDEGLRFAIREGGRTVGAGVVSKILE
tig00000001|arrow	fig|6666666.988981.peg.2825	peg	tig00000001|arrow_3093062_3090921	3093062	3090921	-	Translation elongation factor G			idu(1);Tetracycline_resistance,_ribosome_protection_type,_too idu(1);Translation_elongation_factor_G_family idu(1);Translation_elongation_factors_bacterial idu(1);Tetracycline_resistance,_ribosome_protection_type icw(1);Mycobacterium_virulence_operon_involved_in_protein_synthesis_(SSU_ribosomal_proteins)	gtggcccgcaccactcccatcgagcgttaccgcaatttcggcatcatggcccacatcgatgccggcaagaccaccacgtccgagcgcatcctgttctacaccggcaagagccacaagatcggtgaagtgcacgacggcgctgccaccatggactggatggagcaggagcaggagcgtggcatcacgatccagtccgctgccaccaccgcgttctggaagggcatggacaagtccctgccggagcaccgcttcaacatcatcgacacccccgggcacgtcgacttcaccatcgaagtggagcgctcgctgcgcgtgctcgacggtgccgtcttcgtgctgtgcgccgtcggtggcgtgcagccgcagtcggaaaccgtgtggcgccaggccaaccgttacaaggtgccgcgcatcgcgttcgtcaacaagatggaccgcaccggcgcgaacttcaccaaggtcgttggccagctgaaggccaagctgggtgctgtcgccgtcccgatgcagctgccgatcggcgcggaagacaacttcaagggcgtggtcgacctcatcaagatgaaggccatccattgggatgaagcctcgcagggcatgaagttcgagtacctggagatcccggcggacatgcaggcggaggccgaagaggcccgcacctacatgatcgaagctgcggctgaagccagcgaagagctgatggaaaagtacctgggcggcgaagagctgaccgaggccgaaatcgtcgaagccctgcgcgtgcgcaccctggccaccgacatcgtgccgatgtactgcggctcggcgttcaagaacaagggcgtgcaggccatgctggacggcgtggtgcagctgctgccgtcgccgatcgacgtgccggacgtgaccggtaccgacgtcgacgatgaaaccgttgcgctgagccgcaagtccgatgacaaggcgccgttctcggccctggccttcaagatcatcaccgacccgttcgtcggcgcgctgaccttcttccgtgtctactcgggcacgctgaacgccggcgaccagctgctgaactcggtgaagggcaagaaggagcgcatcggccgcatcctgcagatgcactccaacgatcgcgaagaaatcaaggaagtgctggccggtgacatcgccgcggcggtgggtctgaaggacaccaccaccggcgacaccctgtgctcgcaggaccacccgatcatcctggagcgcatggtgttcccggagccggtgatctcgatggccgtcgaaccgaagaccaagtccgaccaggaaaagatgggtctggccctgggccgtctggcgcaggaagatccgtcgttccgcgtcaagaccgacgaagaatccggccagaccatcatctcgggcatgggcgagctgcacctggacatcatcgtggaccgcatgaagcgcgagttcaacgttgaagccaacgtcggcaagccgcaggtggcctaccgcgaaaccatccaggccgcggacgtcaagtcggactacaagcacgccaagcagtccggtggtaagggtcagtacggtcacgtcgtgatcgagctgtcgccgatcaccgccgaagatcgtgccgacccgaagatcgggccgctgatcaaggacgacttcctgttcatcaacgacatcaccggtggcgtgattccgaaggaattcattccgtcgatcgaaaagggtctgcgcgaaaccatcaccagcggtccgctggcgggcttcccggtcgtggacgtcaaggtcaagctggtgttcggctcgtaccacgacgtcgactcctcggaaatggcgttcaagctggccgcctcgatggccttcaagcagggcttctccaaggccaagccggtcctgctggagccgatcatgaaggtcgagatcgtgaccccgagcgattaccagggtgacgtgatgggcgacgtgagccgtcgtcgcggcatgctgcagggttcgagcgtgaccggtgacggttcggctgaaatcatcaatgcgatgattccgctgggtgaaatgttcggctacgcgacctcgctgcgttcgcagacccagggtcgtgcaacgttcacgatggaattcgaccattacgagccggctccgtcgaacatcgccgaagccgtggtcaagaagtcctga	MARTTPIERYRNFGIMAHIDAGKTTTSERILFYTGKSHKIGEVHDGAATMDWMEQEQERGITIQSAATTAFWKGMDKSLPEHRFNIIDTPGHVDFTIEVERSLRVLDGAVFVLCAVGGVQPQSETVWRQANRYKVPRIAFVNKMDRTGANFTKVVGQLKAKLGAVAVPMQLPIGAEDNFKGVVDLIKMKAIHWDEASQGMKFEYLEIPADMQAEAEEARTYMIEAAAEASEELMEKYLGGEELTEAEIVEALRVRTLATDIVPMYCGSAFKNKGVQAMLDGVVQLLPSPIDVPDVTGTDVDDETVALSRKSDDKAPFSALAFKIITDPFVGALTFFRVYSGTLNAGDQLLNSVKGKKERIGRILQMHSNDREEIKEVLAGDIAAAVGLKDTTTGDTLCSQDHPIILERMVFPEPVISMAVEPKTKSDQEKMGLALGRLAQEDPSFRVKTDEESGQTIISGMGELHLDIIVDRMKREFNVEANVGKPQVAYRETIQAADVKSDYKHAKQSGGKGQYGHVVIELSPITAEDRADPKIGPLIKDDFLFINDITGGVIPKEFIPSIEKGLRETITSGPLAGFPVVDVKVKLVFGSYHDVDSSEMAFKLAASMAFKQGFSKAKPVLLEPIMKVEIVTPSDYQGDVMGDVSRRRGMLQGSSVTGDGSAEIINAMIPLGEMFGYATSLRSQTQGRATFTMEFDHYEPAPSNIAEAVVKKS
tig00000001|arrow	fig|6666666.988981.peg.2826	peg	tig00000001|arrow_3093666_3093199	3093666	3093199	-	SSU ribosomal protein S7p (S5e)			icw(2);Ribosome_SSU_bacterial isu;Mycobacterium_virulence_operon_involved_in_protein_synthesis_(SSU_ribosomal_proteins)	atgtctcgtaaaggtaatacgccgcagcgctctgtcctgccggatccgaagcacggaagtgaaaccatcgctcgtttcatcaacatggtgatgctgagcggcaagaagtcggtcgctgaaaagatcgtctacggtgccatggacgtgatcggcgaaaagaacccgaattccgtcgagctggttcagaaggctctggaaaacgtggctccgtcggtcgaagtcaagtcccgccgcgtcggtggtgccacctaccaggtgccggtcgaagtgcgttcctcgcgcaagatggcgctggcgatgcgttggctgatcgactcggcgcgcaagcgtggtgagaacaccatgccgaagaagctggctgccgaactgctggacgcctcggaaaatcgtggtggcgccatcaagaagcgcgaagaaacccaccgcatggccgaagccaacaaggccttcgcgcactaccgctggtga	MSRKGNTPQRSVLPDPKHGSETIARFINMVMLSGKKSVAEKIVYGAMDVIGEKNPNSVELVQKALENVAPSVEVKSRRVGGATYQVPVEVRSSRKMALAMRWLIDSARKRGENTMPKKLAAELLDASENRGGAIKKREETHRMAEANKAFAHYRW
tig00000001|arrow	fig|6666666.988981.peg.2827	peg	tig00000001|arrow_3094095_3093679	3094095	3093679	-	SSU ribosomal protein S12p (S23e)			isu;Ribosomal_protein_S12p_Asp_methylthiotransferase isu;Ribosome_SSU_bacterial icw(3);Mycobacterium_virulence_operon_involved_in_protein_synthesis_(SSU_ribosomal_proteins)	atggccagtcttttcattggcctctctcagaagaacatactgatggcgacgatcaatcagcttgtccgcaagccgcggcaggcaaccacttataagagtgcctccccggccctcgataagtgcccccagcgccgtggcgtctgcacgcgcgtgtacaccaccactccgaagaagccgaactcggcgcttcgcaaggttgccaaggttcgcctgaccaaccaggaagaagtgattagctacatcggcggcgaaggccacaacctgcaggagcactccgtggtcctgatccgtggcggtcgcgtcaaggatctgccgggtgtgcgttaccacaccgtgcgtggctcgctggacgcctccggcgttgccaagcgtcgccagggccgttccaagtacggcgccaagcgtccgaagagctaa	MASLFIGLSQKNILMATINQLVRKPRQATTYKSASPALDKCPQRRGVCTRVYTTTPKKPNSALRKVAKVRLTNQEEVISYIGGEGHNLQEHSVVLIRGGRVKDLPGVRYHTVRGSLDASGVAKRRQGRSKYGAKRPKS
tig00000001|arrow	fig|6666666.988981.peg.2828	peg	tig00000001|arrow_3098647_3094400	3098647	3094400	-	DNA-directed RNA polymerase beta' subunit (EC 2.7.7.6)			isu;Mycobacterium_virulence_operon_involved_in_DNA_transcription isu;RNA_polymerase_bacterial	atgaaagacttgctcaacctcttcaaccagcagcgtcagacgctggacttcgacgcgatcaagatcgcgctggcctcgccggacctgatccgttcgtggtccttcggcgaagtgaagaagccggaaaccatcaactaccgtacgttcaagccggaacgtgacggcctgttctgcgccgccatcttcggaccggtcaaggactacgagtgcttgtgcggcaagtacaagcgcatgaagcaccgcggcgtggtctgcgaaaagtgcggcaccgaagtcaccctggccaaggtgcgccgcgagcgcatgggtcacatcgacctggcctcgccggtcgcgcacatctggttcctcaagtcgctgccgtcgcgcatcggcctgatgctggacatgaccctgcgtgacatcgagcgcgtgctgtacttcgaagcctacgtggtgaccgagccgggcctgaccgccctggagcgccgccagctgctgaccgaagaacagtacctgcaggcccgccaggaacacggcgacgacttcgatgccgccatgggcgccgaggccgtgtacgaactgctgcgcaccatcgacctgcagtcggaaatgacccgcctgcgcgaagaaatcgccagcaccggttcggaaaccaagctcaagcgactgaccaagcgcatcaagctggtcgaggccttcctcgagtcgggcaaccgtccggagtggatggtcatgaccgtgctgccggtgctgccgccggacctgcgtccgctggtgccgctggacggtggccgcttcgcgacctccgatctgaacgatctgtaccgccgcgtcatcaaccgcaacaaccgcctgcgccgcctgctcgagctgaacgcgccggacatcatcgtgcgcaatgaaaagcgcatgctgcaggaatcggtcgatgcgctgctggacaacggccgtcgcggccgtgccatcaccggcaccaacaagcgcccgctcaagtcgctggccgacatgatcaagggcaagcagggccgcttccgccagaacctgctgggcaagcgcgtggactactcgggccgttcggtcatcgtggtcggtccgtacctgcgcctgcaccagtgcggcctgccgaagaagatggcgcttgagctgttcaagccgttcgtcttcgccaagctgcagcgtcgtggcctggccaccaccatcaaggccgccaagaagctggtcgagcgcgaagaagccgaagtctgggacatcctggaagaggtcatccgcgagcatccggtgatgctgaaccgtgcgccgaccctgcaccgtctgggcatccaggccttcgagccggtcctgatcgaaggcaaggccatccagctgcacccgctggtctgcaccgcgttcaacgccgacttcgacggtgaccagatggccgtccacgtgccgctctcgctggaagcccagctggaagcgcgtgcgctgatgatgtccaccaacaacatcctgtcgccggccaacggcgagccgatcatcgtgccgtcgcaggacgtcgtgctgggtctgtactacatgacccgctcgctggtgaacaagaagggcgagggcatggccttcgccaacatcgccgaagtcaagcgcgcctacgacaaccgcgtggtggaactgcacgcacgcgtcaaggtccgcatcaccgaagtggtgaccgacgaggaaggcaacaagcagaacaagacctcgatcgtggacaccacgatcggtcgcgccctgctggctgaaatcctgccggaaggcctgccgttcgcgctggccaacaccgagctgaccaagaagaacatcagccgcctgatcaactccagctaccgtcagctgggcttgaaggacacggtcgtgttcgccgataagctgatgtacaccggcttcgcctacgcaacccgcgcgggcgtgtcgatcggcatcgacgacatgctgatcccggacgagaagcgcggcatcctcaccgaggccgaagccgaagtgctggaaatccaggagcagtaccagtcgggcctggtcaccgccggcgagcgctacaacaaggtggtcgacatctggtcgcgcaccaatgaacgcatcgccaaggcgatgatggacaccatcggtaccgagaaggtggtcaatgccgaaggcgagaccatcgaccagaagtcgatgaactcgctgtacatcatggccgactccggtgcgcgtggttcgcaggcgcagatccgtcagctggccggtatgcgcggcctgatggcgcgtccggatggctcgatcatcgaaacgcccatcaaggcgaacttccgtgaaggcctgaacgtgcaggagtacttcaactccacccacggtgcccgtaagggtctggccgataccgcgctgaagacggcgaactcgggttacctgacccgccgtctggtcgacgtggcgcaggacgtggtcatcaccgaagtggattgcggtaccaccgaaggcctgaccatgaccccgatcgtggaaggcggcgacgtcgtggagccgttgaaggaccgcgtgctgggtcgtgtcgtggccgaggacgtgttcctgccgggcaacgacgaagatccgatcgtgacccgcaacaccctgctcgacgagcagtgggtggccaagctggaagacgcctcggtgcagtcggtcaaggtccgttcgaccatcagctgcgcctcgccgttcggcgtctgcgcacactgctacggtcgcgatctggcccgtggccacatcgtcaacatcggcgaagcggtcggcgtcatcgccgcgcagtcgatcggtgagccgggtacccagctgaccatgcgtacgttccacatcggtggtgcggcgtcgcgagcggctgcggtcgacaacatcaccgtcaagaccaccggttcggtgaagttcaacaacctgaagtcggtcgagcacgccagcggttcgctggtggcggtctcgcgttcgggtgaaatgtcggtgctcgatgcccacggtcgtgagcgtgagcgttacaagctgccgtacggtgcgaccattacgtccaaggacggcgatgcggtcaaggctggccagaccgtggccaactgggacccgcataaccacccgatcgtgtcggaagtggccggtttcatccgcttcatcgacttcatcgacggcgtcaccgtcatcgagaagaccgacgaactgaccggcctggcatcgcgtgaaatcaccgatccgaagcgtcgtggttcgcaggccaaggatctgcgcccgatcgtccgcatcgtggacaagaacggcaacgatctgaccatcccgaacacggatctgccggcccagtacctgctgccgccgcgctcgatcgtcaacctgcaggacggcgccgccgtcggtgtgggtgacgtggtcgccaagatcccgcaggaagcgtccaagacccgtgacatcaccggtggtctgccgcgcgtggccgatctgttcgaagcgcgcaagccgaaggatccggcgatcctggccgagcgttcgggcatcatcagcttcggcaaggacaccaagggcaagcagcgcctgatcatcaaggacaccgatggttcggaacacgaagagctgatcccgaagtaccgtcaggtgatcgtcttcgaaggcgagcacgtgaccaagggcgaaaccatcgtggacggcgagccgagcccgcaggacatcctgcgtctgctgggtgtcgaaccgctggcggcctacctggtcaaggaaatccaggacgtgtaccgcctgcagggcgtgaagatcaacgacaagcacatcgaggtgatcacccgccagatgctgcgcaaggtcgagatcaccgaccagggcaccagcaagttcctgaatggcgagcaggcggagcgccagcgcgtcatcgaggaaaatgcccgcctggcgacccgcaacgagctgccggcccgtttcgatccggtcctgctgggtatcaccaaggcatcgctggcgaccgaatcgttcatctcggcggcgtcgttccaggaaaccacccgcgtgctgaccgaagcggccgttcgcggcacctcggacaacctgcgcggcctgaaggaaaacgtcatcgtcggccgtctgatcccggccggtacgggcctggcttaccacgccaaccgtcgtcgcaacgcctccgggctgaccgactcggaaatgcagaccctgtccggcagcgcgccggccgtggctgaggtggccccggtggccgccgtggcggtggaatcgaccgacgccgaccaggcgccgggcagcgacgagtaa	MKDLLNLFNQQRQTLDFDAIKIALASPDLIRSWSFGEVKKPETINYRTFKPERDGLFCAAIFGPVKDYECLCGKYKRMKHRGVVCEKCGTEVTLAKVRRERMGHIDLASPVAHIWFLKSLPSRIGLMLDMTLRDIERVLYFEAYVVTEPGLTALERRQLLTEEQYLQARQEHGDDFDAAMGAEAVYELLRTIDLQSEMTRLREEIASTGSETKLKRLTKRIKLVEAFLESGNRPEWMVMTVLPVLPPDLRPLVPLDGGRFATSDLNDLYRRVINRNNRLRRLLELNAPDIIVRNEKRMLQESVDALLDNGRRGRAITGTNKRPLKSLADMIKGKQGRFRQNLLGKRVDYSGRSVIVVGPYLRLHQCGLPKKMALELFKPFVFAKLQRRGLATTIKAAKKLVEREEAEVWDILEEVIREHPVMLNRAPTLHRLGIQAFEPVLIEGKAIQLHPLVCTAFNADFDGDQMAVHVPLSLEAQLEARALMMSTNNILSPANGEPIIVPSQDVVLGLYYMTRSLVNKKGEGMAFANIAEVKRAYDNRVVELHARVKVRITEVVTDEEGNKQNKTSIVDTTIGRALLAEILPEGLPFALANTELTKKNISRLINSSYRQLGLKDTVVFADKLMYTGFAYATRAGVSIGIDDMLIPDEKRGILTEAEAEVLEIQEQYQSGLVTAGERYNKVVDIWSRTNERIAKAMMDTIGTEKVVNAEGETIDQKSMNSLYIMADSGARGSQAQIRQLAGMRGLMARPDGSIIETPIKANFREGLNVQEYFNSTHGARKGLADTALKTANSGYLTRRLVDVAQDVVITEVDCGTTEGLTMTPIVEGGDVVEPLKDRVLGRVVAEDVFLPGNDEDPIVTRNTLLDEQWVAKLEDASVQSVKVRSTISCASPFGVCAHCYGRDLARGHIVNIGEAVGVIAAQSIGEPGTQLTMRTFHIGGAASRAAAVDNITVKTTGSVKFNNLKSVEHASGSLVAVSRSGEMSVLDAHGRERERYKLPYGATITSKDGDAVKAGQTVANWDPHNHPIVSEVAGFIRFIDFIDGVTVIEKTDELTGLASREITDPKRRGSQAKDLRPIVRIVDKNGNDLTIPNTDLPAQYLLPPRSIVNLQDGAAVGVGDVVAKIPQEASKTRDITGGLPRVADLFEARKPKDPAILAERSGIISFGKDTKGKQRLIIKDTDGSEHEELIPKYRQVIVFEGEHVTKGETIVDGEPSPQDILRLLGVEPLAAYLVKEIQDVYRLQGVKINDKHIEVITRQMLRKVEITDQGTSKFLNGEQAERQRVIEENARLATRNELPARFDPVLLGITKASLATESFISAASFQETTRVLTEAAVRGTSDNLRGLKENVIVGRLIPAGTGLAYHANRRRNASGLTDSEMQTLSGSAPAVAEVAPVAAVAVESTDADQAPGSDE
tig00000001|arrow	fig|6666666.988981.peg.2829	peg	tig00000001|arrow_3102891_3098737	3102891	3098737	-	DNA-directed RNA polymerase beta subunit (EC 2.7.7.6)			icw(1);Mycobacterium_virulence_operon_involved_in_DNA_transcription icw(1);RNA_polymerase_bacterial	atgacgtcttattcgttcaccgaaaagaagcgtatccgcaaggatttcggcaagcagcgctcgatcctcgaagtgccgttcctgcttgccatccaggtcgattcctaccgtgaattcctgcaggaaaacgtcgatccggccaagcgcacggaccacggcctgcatgcggccctgaagtcggtgttcccgatttccagctacagcggcaatgccgccctggaatacgtcggctacaagctcggcgacccggtgttcgacgagcgcgagtgccgccagcgtggcatgagctacggcgcgccgctgcgcgtgaccgtgcgcctggtgatctacgaccgcgagtcgtcgaccaaggccatcaagtacgtgaaggagcaggaagtctatctcggcgaaatcccgctgatgaccgacaatggcaccttcatcgtgaacggtaccgagcgcgtgatcgtctcgcagctgcaccgttcgccgggcgtgttcttcgaccacgaccgtggcaagacccacagctcgggcaagctgctgtacagcgcccgcatcatcccgtaccgcggctcctggctggacttcgagttcgacccgaaggacgccctgttcacccgtatcgatcgtcgccgcaagctgccggtgtcgatcctgctgcgtgcgctgggttacagcaacgaagagatgctggccgagttcttcgagatcaacacgttccacatcaaccccgatgaaggcgtgcagctggagctggtctccgagcgcctgcgtggcgagaccctgaacttcgacctggccgacggtgacaaggtcatcgtggaagcgggcaagcgcatcaccgcgcgccacgtcaagcagctggaagcctcgggcatcgctgccctggccgtgccggacgagtacatggtcggccgcatcctgtcgcacgacgtggtcgatgcgaacaccggcgaactgctggcccaggccaacgacgaaatcaccgacgagcagctgcaggccttccgcaaggccggcgtggatgccgtgggcaccctgtgggtgaacgatctggatcgtggcccgtacctgtccaacaccctgcgcatcgatccgaccaagacccagctcgaagccctggtcgagatctaccgcatgatgcgtccgggcgagccgccgaccaaggacgccgcgcagaacctgttccacaacctgttcttcaccttcgagcgctacgacctgtccacggtcggccgcatgaagttcaaccgtcgtgtcggccgcaaggaagtcaccggcgaagccgtgctgtacgaccgcaagtacttcggtgagcgcaacgacgaagagtccaagcgcctggtcgccgagcacgccgacacctccgacatcctggacgtgatcaaggtcctgaccgagatccgcaacggtcgcggcgtggtcgatgacatcgatcacctgggcaaccgtcgcgtgcgttcggtcggtgaaatggccgagaacgtgttccgcgtgggcctggtccgcgtcgagcgcgcggtcaaggaacgcctgtcgatggccgaatccgaaggcctgaccccgcaggaactgatcaatgccaagccggtcgctgcggccatcaaggagttcttcggctcctcgcagctgtcccagttcatggatcagaacaacccgctgtcggaagtgacgcacaagcgtcgcgtctcggccctgggcccgggcggcctgacccgcgaacgcgccggcttcgaagtgcgcgacgtgcacccgacccattacggccgcgtctgcaccatcgaaacgccggaaggcccgaacatcggcctgatcaactcgctggccgtgtacgcccgcaccaaccagtacggcttcctcgagaccccgtaccgcaaggttgccgacggcaaggtctccgacgagatcgaattcctgtcggccatcgaagaaaacgagtacgtcatcgcccaggccaacgccctgaccgatgccaagagcatgctcaccgagcagttcgtgccgtgccgcttccagggtgagtcgctgctcaagccgccggcggaagtccacttcatggacgtctcgccgatgcagaccgtgtcgatcgctgccgcgctcgtcccgttcctggagcacgatgacgccaaccgcgcactgatgggcgccaacatgcagcgtcaggccgtgccgaccctgcgtgcccagaagccgctggtgggtaccggtatcgaacgcgccgtggcccgtgactcgggtgtgaccgtgaacgcccgtcgtggcggcgagatcgtgcagatcgacgccggccgcatcgtggtcaaggtcaacgaagtggagatcaccgacgcgaccgacgccggcgtggatatctacaacctgatcaagtacacccgctccaaccagaacacctgcatcaaccagcgtccgctggtggaagtgggcaacgtggtggcgcgtggcgacgtgctggctgacggtccgtccaccgacatcggcgaactggccctgggccagaacatgctgatcgccttcatgccgtggaacggctacaacttcgaagactccatcctgctttccgagcgcgtggtggaagaggatcgctacaccacgatccacatcgaagagctgacctgcgttgcgcgtgacaccaagctggggccggaggaaatctccgccgacatcccgaacgtctccgagcaggccctgaaccgcctggacgagagcggcgtggtgtacatcggtgccgaagtccgcgccggcgacatcatggtcggcaaggtcaccccgaagggcgaaagccagctgaccccggaagagaagctgctgcgcgcgatcttcggcgagaaggcctcggacgtgaaggacagctcgctgcgcgtgccgccgggcatggacggcaccgtcatcgacgtgcaggtcttcacccgcgatggcatcgagaaggacaagcgcgcccgtcagatcgaagagtctgaaatcaagcgcgtcaagaaggacttcgacgaccagttccgcatcctggaaggcgccatctacgcccgtctgcgttcgcagatcgtgggcaaggtggtcaacggcggtgccaacctgaagaagggcgacaccgttaccgacgcctacctggacggcctgaagaaggctgactggttcgtgctgcgcatgaaggacgaggacgcctccgaagccatcgaacgcgcccagaagcagatccaggcgcacgagaaggaattcgagcgtcgcttcgccgacaagcgcggcaagatcaccgcgggcgatgatctggccccgggcgtgctgaagatggtcaaggtgttcctggccgtgaagcgtcgcatccagccgggtgacaagatggcaggccgccacggcaacaagggtgtggtctccaacgtggtgccggtcgaagacatgccgtacatggcctcgggcgaaaccgtggacatcgtgctgaacccgctgggcgtgccgtcgcgtatgaacatcggccagattctggaagtgcatctgggctgggccgccaagggcctgggtcgcaagatccagggcatgctggaagcccaggccgcgatcaacgacctgcgcaagttcctggacgacgtctacaaccacgacaagacccagcacgccaaccacgtcgacctgacccagttcagcgacgaggagctgctgcgcctggccaccaacctgaccgacggcgtgccgatggcaacgccggtgttcgacggtgcgacggaagccgagatcaagcacatgcttgccctggccgacctgccgctgagcggccagacccagctgtatgacggccgcaccggtgaggcattcgatcgccacaccaccgtgggctacatgcactacctgaagctgaaccacctggtcgacgacaagatgcacgcccgttcgaccggcccgtactcgctcgtcacccagcagccgctgggcggcaaggcgcagttcggtggccagcgcttcggtgaaatggaagtctgggcgctggaagcctacggtgcggcctacaccctgcaggaaatgctgacggtgaagtccgatgacgtgcagggccgcaaccagatgtacaagaacatcgtcgacggtgagcacgagatggtcgcgggcatgccggaatccttcaacgtgctcgtgaaggaaatccgctcgctggccatcaacatggaactggacggcaactga	MTSYSFTEKKRIRKDFGKQRSILEVPFLLAIQVDSYREFLQENVDPAKRTDHGLHAALKSVFPISSYSGNAALEYVGYKLGDPVFDERECRQRGMSYGAPLRVTVRLVIYDRESSTKAIKYVKEQEVYLGEIPLMTDNGTFIVNGTERVIVSQLHRSPGVFFDHDRGKTHSSGKLLYSARIIPYRGSWLDFEFDPKDALFTRIDRRRKLPVSILLRALGYSNEEMLAEFFEINTFHINPDEGVQLELVSERLRGETLNFDLADGDKVIVEAGKRITARHVKQLEASGIAALAVPDEYMVGRILSHDVVDANTGELLAQANDEITDEQLQAFRKAGVDAVGTLWVNDLDRGPYLSNTLRIDPTKTQLEALVEIYRMMRPGEPPTKDAAQNLFHNLFFTFERYDLSTVGRMKFNRRVGRKEVTGEAVLYDRKYFGERNDEESKRLVAEHADTSDILDVIKVLTEIRNGRGVVDDIDHLGNRRVRSVGEMAENVFRVGLVRVERAVKERLSMAESEGLTPQELINAKPVAAAIKEFFGSSQLSQFMDQNNPLSEVTHKRRVSALGPGGLTRERAGFEVRDVHPTHYGRVCTIETPEGPNIGLINSLAVYARTNQYGFLETPYRKVADGKVSDEIEFLSAIEENEYVIAQANALTDAKSMLTEQFVPCRFQGESLLKPPAEVHFMDVSPMQTVSIAAALVPFLEHDDANRALMGANMQRQAVPTLRAQKPLVGTGIERAVARDSGVTVNARRGGEIVQIDAGRIVVKVNEVEITDATDAGVDIYNLIKYTRSNQNTCINQRPLVEVGNVVARGDVLADGPSTDIGELALGQNMLIAFMPWNGYNFEDSILLSERVVEEDRYTTIHIEELTCVARDTKLGPEEISADIPNVSEQALNRLDESGVVYIGAEVRAGDIMVGKVTPKGESQLTPEEKLLRAIFGEKASDVKDSSLRVPPGMDGTVIDVQVFTRDGIEKDKRARQIEESEIKRVKKDFDDQFRILEGAIYARLRSQIVGKVVNGGANLKKGDTVTDAYLDGLKKADWFVLRMKDEDASEAIERAQKQIQAHEKEFERRFADKRGKITAGDDLAPGVLKMVKVFLAVKRRIQPGDKMAGRHGNKGVVSNVVPVEDMPYMASGETVDIVLNPLGVPSRMNIGQILEVHLGWAAKGLGRKIQGMLEAQAAINDLRKFLDDVYNHDKTQHANHVDLTQFSDEELLRLATNLTDGVPMATPVFDGATEAEIKHMLALADLPLSGQTQLYDGRTGEAFDRHTTVGYMHYLKLNHLVDDKMHARSTGPYSLVTQQPLGGKAQFGGQRFGEMEVWALEAYGAAYTLQEMLTVKSDDVQGRNQMYKNIVDGEHEMVAGMPESFNVLVKEIRSLAINMELDGN
tig00000001|arrow	fig|6666666.988981.peg.2830	peg	tig00000001|arrow_3103556_3103188	3103556	3103188	-	LSU ribosomal protein L7p/L12p (P1/P2)				atgtcccttaccaacgaacagatcgtcgacgccatcgccgagaagtccctgatggaagtgatggagctggtcaaggccatcgaagagaagttcggcgtctccgccgctgctccggtcgccgcagctgctgctgctggcccggctgccgctgttgaagagcagaccgaattcgacgtcatcctgaagtcggccggcgacaagaaggtcgaagtcatcaaggctgtccgcgccatcaccggcctgggcctgaaggaagcgaaggatctggcagaagctggcggcatgatcaaggaagccgcttcgaaggacgacgctgccaagttcaagaaggacctggaagctgctggcgcgactgtcgaagtcaagtaa	MSLTNEQIVDAIAEKSLMEVMELVKAIEEKFGVSAAAPVAAAAAAGPAAAVEEQTEFDVILKSAGDKKVEVIKAVRAITGLGLKEAKDLAEAGGMIKEAASKDDAAKFKKDLEAAGATVEVK
tig00000001|arrow	fig|6666666.988981.peg.2831	peg	tig00000001|arrow_3104152_3103619	3104152	3103619	-	LSU ribosomal protein L10p (P0)			icw(2);Ribosome_LSU_bacterial	atggctctcaatctgtcccagaagcaagaagtagtcgccgagctggcagacgtcgccgccaaggctcactccttgatcgcagccgaatacgctggcaccacggtctcccagatgaccgcgatgcgcaagcaggcacgcgaaaccggcgttttcttgaaagttgtcaagaacacgctggcggcacgtgcagtggaaggtaccgaatacgaatgcgccaaagacgcactcgtcggtccgctgctgtacgcgttctcgctcgaggagcccggcgcagccggtcgcctgatcaaggattttgccaagaccaacgacaagctgcaggcaaaagtcgtggccatcggcggggaactgttcccggccggtcatgtcgacgtgctggcctcgctgccgacccgtgatcaggccctggccatgctggcccgcgtcctgtccgagccggctgccatgttcgcccgcgccgtcaaggccgtggccgacaagcaggatggcggtgaaaccgctgacgctgccgagccggtcgccgaaaccgcctga	MALNLSQKQEVVAELADVAAKAHSLIAAEYAGTTVSQMTAMRKQARETGVFLKVVKNTLAARAVEGTEYECAKDALVGPLLYAFSLEEPGAAGRLIKDFAKTNDKLQAKVVAIGGELFPAGHVDVLASLPTRDQALAMLARVLSEPAAMFARAVKAVADKQDGGETADAAEPVAETA
tig00000001|arrow	fig|6666666.988981.peg.2832	peg	tig00000001|arrow_3105238_3104540	3105238	3104540	-	LSU ribosomal protein L1p (L10Ae)			icw(1);Ribosome_LSU_bacterial	atggcacagaccaagcgtgagaaggccatcaaggccgccgtcgtcccgggcaaggcatatgccttcgaggacgccatcaagatcctgaagaccgctaccaaggccaagttcgtcgagtccttcgacgttgctgtgcgcctgggcgtggacgccaagaagtccgaccagcaggtgcgcggttccaccgtgctgccggccggtaccggcaagagcgtgcgcgttgccgtcttcgccccggccggtgccaaggctgacgaagccctggccgctggcgccgaagccgttggcatggacgatctggccgagaagatgcaggccggcgatctgaactacgacgtcgttatcgcgaccccggatgccatgcgcgtcgtgggtaagctgggcaccgtgctcggcccgcgcggcctgatgccgaacccgaaggtcggcaccgtctcggccaacccgggcgaagccgtcaagaatgccaagtcgggtcaggtgcgttaccgcactgacaaggccggcatcatccattgcaccatcggcaaggccgacttcgccgaagacgcgctgaagtcgaacctgcaggcgctgctgatggacctgatcaaggccaagccggccacctcgaagggcacctacctgcagaaggtttcggtcagctcgacgatgggcccgggcgtcactgtcgaccagtcgtcgctgtcgctgaagtaa	MAQTKREKAIKAAVVPGKAYAFEDAIKILKTATKAKFVESFDVAVRLGVDAKKSDQQVRGSTVLPAGTGKSVRVAVFAPAGAKADEALAAGAEAVGMDDLAEKMQAGDLNYDVVIATPDAMRVVGKLGTVLGPRGLMPNPKVGTVSANPGEAVKNAKSGQVRYRTDKAGIIHCTIGKADFAEDALKSNLQALLMDLIKAKPATSKGTYLQKVSVSSTMGPGVTVDQSSLSLK
tig00000001|arrow	fig|6666666.988981.peg.2833	peg	tig00000001|arrow_3105671_3105243	3105671	3105243	-	LSU ribosomal protein L11p (L12e)			isu;Ribosome_LSU_bacterial	atggcaaagaaagttgtcggttatatcaagctgcaggtgaaggccggtcaggccaacccctcgccgccggtcggtcctgcgctgggtcagcgtggcctgaacatcatggaattctgcaaggccttcaatgccgccacgcagaagctggagccgggtctgccggtgccggtcatcatcacggcctactcggaccgtaccttcaccttcatcaccaagagcaccccggctgccgtgctgctcaagaaggctgcaggcatctcgtcgggctccaagcgtccgaacaccgagaaggtgggcaaggtgacccgcaagcagctcgaagagatcgccaagaccaaggaagcagacctgacggctgccgatctggatgccgcggtgcgcaccatcgccggttctgcccgttccatgggcctcgtggtagagggttaa	MAKKVVGYIKLQVKAGQANPSPPVGPALGQRGLNIMEFCKAFNAATQKLEPGLPVPVIITAYSDRTFTFITKSTPAAVLLKKAAGISSGSKRPNTEKVGKVTRKQLEEIAKTKEADLTAADLDAAVRTIAGSARSMGLVVEG
tig00000001|arrow	fig|6666666.988981.peg.2834	peg	tig00000001|arrow_3106475_3105915	3106475	3105915	-	Transcription antitermination protein NusG			isu;Transcription_factors_bacterial	gtgaagcgttggtacgtcgttcacgcctattcgggcttcgaaaagtcggtggcgcaggctctgcgcgatcgcatcgtgcgtgacgagatgcaggagcgcttcggtgacgtcctggtcccgaccgaggaagtggttgaaatgcgcgccggccagaagcgccgttccgagcgcaagttcttcccgggttacgtgctggtccagatcgagacccacgaagaaaacggcattccgcgcatcgacaacgaaagctggcaccttgtgaaggatacgtccaaggtgatgggcttcatcggcggcaccgccgaccgtccgttgccgatccgtgacgaggaagctgccgccatcctggaccgcgttcaggaaggtgtcgaaaagccgcgtccgaaggtgctgttcgagccgggccagatggtccgcgtcaccgaaggcccgttcaacgatttcaacggcgtggtcgaggaagtcaactacgagaaaagccgtctgcgcgtctcggtgctgatcttcggtcgtgccaccccggtcgagctcgagttcggccaggtcgaaaaggccgtctga	MKRWYVVHAYSGFEKSVAQALRDRIVRDEMQERFGDVLVPTEEVVEMRAGQKRRSERKFFPGYVLVQIETHEENGIPRIDNESWHLVKDTSKVMGFIGGTADRPLPIRDEEAAAILDRVQEGVEKPRPKVLFEPGQMVRVTEGPFNDFNGVVEEVNYEKSRLRVSVLIFGRATPVELEFGQVEKAV
tig00000001|arrow	fig|6666666.988981.peg.2835	peg	tig00000001|arrow_3106893_3106486	3106893	3106486	-	Protein translocase subunit SecE				atgaacagcaagatcgagcattccaaagacaacgcctccactggaggtgacatcgtcaagtacgccgccgcagcgatcctcgtgctggcgggtctttttgcttggtattggttcggtgctcctgagcacgcctcacagagtgcatgggccggtccgcttcgcggtctggccgttgtcgttggcctggtggccggcctcggcgtgttcctgctgaccggcaagggtcgcgacacgcgggaattcctttccgaatcgcgtttcgaactgcgcaaggtggtctggccgacgcgccaggaagccattcgcatgacctgggtggtgatcgttgtggtgatcatcctcagcctgctgctgggcggatttgacttcgtgattcagaaattgacccagtggttcctgggtcgataa	MNSKIEHSKDNASTGGDIVKYAAAAILVLAGLFAWYWFGAPEHASQSAWAGPLRGLAVVVGLVAGLGVFLLTGKGRDTREFLSESRFELRKVVWPTRQEAIRMTWVVIVVVIILSLLLGGFDFVIQKLTQWFLGR
tig00000001|arrow	fig|6666666.988981.peg.2836	peg	tig00000001|arrow_3108306_3107116	3108306	3107116	-	Translation elongation factor Tu			idu(1);Translation_elongation_factors_bacterial idu(1);Mycobacterium_virulence_operon_involved_in_protein_synthesis_(SSU_ribosomal_proteins)	atggccaagggtaagttcgagcgcaccaagccgcacgtcaatgtcggcaccatcggtcacgttgaccacggcaagaccacgctgaccgccgcactgaccaagatcggtgccgagcgctttggcggtgagttcaaggactactccgcgatcgacgccgcgccggaagaaaaggcgcgtggcatcacgatctcgaccgcgcacgtcgaatacgaatccaccgttcgtcactacgcccacgtcgattgcccgggccatgctgactacgtcaagaacatgatcaccggtgctgcccagatggacggcgcgatcctggtctgctccgctgctgacggcccgatgccgcagacccgcgagcacatcctgctgtcgcgtcaggtcggcgtgccgtacatcgtcgtcttcctgaacaaggcagacatggtcgatgacgccgagctgctggaactggttgaaatggaagtccgcgagctgctgagcaagtacgacttcccgggcgacgacaccccgatcatctcgggttcggcccgcctggcgctggaaggcgaccagagcgagatcggcgtgccggccgtgatcaagctggtcgaagctctcgacagctggatcccgaccccggagcgtgacgtcgacaagcccttcctgatgccggtggaagacgtgttctcgatctcgggccgcggcaccgtggtgaccggtcgtatcgagcgcggcgtgatcaaggtcggcgaagaaatcgaaatcgtcggtatccgtccggtccagaagaccaccgtgaccggcgtggaaatgttccgcaagctgctggatcagggtcaggcaggtgacaacgccggtctgctgctgcgcggcaccaagcgtgacgacgtcgagcgtggccaggtcctggccaagccgggttcgatcaagccgcacaccaagttcgacgccgaagtctacgtcctgtccaaggatgaaggcggccgccacaccccgttcttcaagggctaccgtccgcagttctacttccgtaccaccgacatcaccggcgcttgcgaactgccggaaggtgtggaaatggtgatgccgggcgacaacgtgaagatggttgtcaccctgatcaacccggtggcaatggacgaaggtctgcgcttcgccatccgtgaaggcggtcgtaccgtcggcgccggcgtggtctccaagatcctcgagtaa	MAKGKFERTKPHVNVGTIGHVDHGKTTLTAALTKIGAERFGGEFKDYSAIDAAPEEKARGITISTAHVEYESTVRHYAHVDCPGHADYVKNMITGAAQMDGAILVCSAADGPMPQTREHILLSRQVGVPYIVVFLNKADMVDDAELLELVEMEVRELLSKYDFPGDDTPIISGSARLALEGDQSEIGVPAVIKLVEALDSWIPTPERDVDKPFLMPVEDVFSISGRGTVVTGRIERGVIKVGEEIEIVGIRPVQKTTVTGVEMFRKLLDQGQAGDNAGLLLRGTKRDDVERGQVLAKPGSIKPHTKFDAEVYVLSKDEGGRHTPFFKGYRPQFYFRTTDITGACELPEGVEMVMPGDNVKMVVTLINPVAMDEGLRFAIREGGRTVGAGVVSKILE
tig00000001|arrow	fig|6666666.988981.peg.2837	peg	tig00000001|arrow_3109807_3108797	3109807	3108797	-	Isoaspartyl aminopeptidase (EC 3.4.19.5) @ Asp-X dipeptidase			isu;Omega_peptidases_(EC_3.4.19.-) isu;Protein_degradation	atgtcccgtccacgcgcattgctgctgtccctgtgtctgctgagcccgcttgtccatgccgccgaaccggtgctggtcatccatggcggcgccggcgtggagcgcaaggatctatcgccggccgaggaaaaggcggcgcgcgcggccctgcagcaggccctggtgaaggggcatgccgccctggcagccgggaagccggcgctggaggccgtgaccgcggcgatcaccgtgctcgaggacgatcccaccttcaatgcaggcaggggcgcggtgttcacccacgatggccgcaacgaactggatgcctcgctgatggatggcgccaccctcaaggccggcgcggtggccggcgtgcagcgcgtgcgcaacccgatcctgctggccgaggccgtgatgcagcattccccgcacgtgatgatggtcgggcagggcgccgaagccttcgccacggaccagggcatcaccctggtggacccgtcgtacttccgcaccgacaagcgctggcagcagctgcagaaggctctcaaggaagaagccagcggccaggcccatgcggatctggaaacggcgcgccacttcggaacggtgggtgcggtcgcactcgacaaggacggcaggctcgctgcaggaacctccaccggtggcatgacgaacaagcgctacggacgtgtcggcgattcgccgatcatcggtgccggcacgtatgccgatgccggttgtgcggtatcgggcacgggctggggcgagtactacatccgcaccgcggccgcgcacgatatctgcgcgcgcatgcgctacctcaagcagggcccggaggaggcgggacgcgcggtgatcaacgagcgcattcccgcgctcgggggcgatggcggtgcgatcgtactcgcggccgacggccgcgtggcgacaccgttcaacacgcagggcatgtatcgcggctggatcggcgccgatggcgtgccgcatgtggcgatcttcgccagcgaaaccctgccgttaccgggccaatag	MSRPRALLLSLCLLSPLVHAAEPVLVIHGGAGVERKDLSPAEEKAARAALQQALVKGHAALAAGKPALEAVTAAITVLEDDPTFNAGRGAVFTHDGRNELDASLMDGATLKAGAVAGVQRVRNPILLAEAVMQHSPHVMMVGQGAEAFATDQGITLVDPSYFRTDKRWQQLQKALKEEASGQAHADLETARHFGTVGAVALDKDGRLAAGTSTGGMTNKRYGRVGDSPIIGAGTYADAGCAVSGTGWGEYYIRTAAAHDICARMRYLKQGPEEAGRAVINERIPALGGDGGAIVLAADGRVATPFNTQGMYRGWIGADGVPHVAIFASETLPLPGQ
tig00000001|arrow	fig|6666666.988981.peg.2838	peg	tig00000001|arrow_3110933_3109917	3110933	3109917	-	Cyanophycinase (EC 3.4.15.6)			isu;Cyanophycin_Metabolism	gtgcacaagggtttccggccgctccacgccttcctgtcgctgctgctggcagcgctctcgatgcccggccacgcgcaagggatgcgcagcctgcaggacccgggctatcgctattacgagataggtgcggtgggcgcgccccgggcagcccgcaccgagccggcgatgatgctgatgggcggcggcgagtgggtgcccgccgccttccaatggtggctggggcgcgccggccacggccgggtggtgatcctgcgcgcttccggcgccgatgagttgcagaaccgcctgtaccgggacgtcggcggggcggtctcggtccagaccctggtgttcaacagccggcgtgcagccgatgaccccgcggtgctgggcgtgatcgccgccgccgatgcgatcttcatcgccggcggcgaccagtcgcgctatatccgtttctggaaaggcacggcggtgaacgaggcgctcaacgcacatgtacgtgctggccggccgatcgccggcaccagcgccgggctcgccatactgggcggctacagctatggcgcgatggatggtggcagcgtcacctcccgtcgtgccctgcgcgaccccatgggcagcgcggtgaccctggacagtgatttcctggccatgccgtacctggccaacgtggtcaccgatacccatttcggcaagcgcgaccggctcgggcgcctgatcgtgttcgtggcccgggcggcacagcgcagcgggcagcaggacatggtcggcctgggcgtggacgaggacaccgcgctgtgcgtggaggcggacggcaccggccaggtgttcagtcgggacggcggctacgcctggctggtgatgccgcagcgcgccgccgatcgcctgcgcggcggcagcccgctggagttccgcgccattccggtgaccggggtgggggagggcagccgcctgcatctggatggcttccgggtggacgatgctgccttccggatgacggccgatatccgggaaggccgcctgcagttgcacccgtag	MHKGFRPLHAFLSLLLAALSMPGHAQGMRSLQDPGYRYYEIGAVGAPRAARTEPAMMLMGGGEWVPAAFQWWLGRAGHGRVVILRASGADELQNRLYRDVGGAVSVQTLVFNSRRAADDPAVLGVIAAADAIFIAGGDQSRYIRFWKGTAVNEALNAHVRAGRPIAGTSAGLAILGGYSYGAMDGGSVTSRRALRDPMGSAVTLDSDFLAMPYLANVVTDTHFGKRDRLGRLIVFVARAAQRSGQQDMVGLGVDEDTALCVEADGTGQVFSRDGGYAWLVMPQRAADRLRGGSPLEFRAIPVTGVGEGSRLHLDGFRVDDAAFRMTADIREGRLQLHP
tig00000001|arrow	fig|6666666.988981.peg.2839	peg	tig00000001|arrow_3111102_3113849	3111102	3113849	+	TonB-dependent receptor			idu(35);Ton_and_Tol_transport_systems	atgcgtaaacaggcgatggcgtggtcgatccagctggcgttgatgggtgtggccgcgaccgcgggtgcccaggcgcccgcccccggggtgcagcaactggatacggtgcaggtcaccggctcgcgcattccacgcgcgcaggtagaagggccggcgcccgtgaccgtcatcaccgccgagcagatccaggccagcggcttcaccagcgtgcccgacgtgctgcggtcgatgacccagaacggcggtgagacccagagccagcagtcctccagcggcgctgatttctcgcccggtgcgcagcaggtcgacctgcgcggcctcggccccaaccacacgctggtgctggtcaacggccgccgcatcgccgatttcccgatgccgttccagggccgcagcaacttcaccgatgtctccaacatcccgatcgggatgatcgagcgcatcgaagtgctgaccggcagcgcctcggcgatctacggctcggacgcgatcgccggggtggtcaacttcatcctgaagaagcaggtcgatggcaccactgtggacatgcgcatgggcaccaccagcgaaggcggcggtgagtccttcgacatgagcatcgccagcggtttcgatgcgggccgtttcagcgcggtctacagcctggaactgcagtcgcagacgccgttgtgggcgtatgagcgcagccagcaggattccaccctcgacgcgcccaccgagagcgcccgcgccgcgcgccgcgcctacctgcgcaccgactacaacgacgactacctcgatccgggccaggccacctgcgatgcgctggccggccagaacaacggcagcacccggtacgccgagcgtgcgcgctacggcttctactgcggcagcgaccggtcgatcggctacggcacgatcctcagcaagcgccgcggcgccaacggctacgcctcgctgcgctatgccttcgacaatggcgccgaatggttcgccgatgtgcagatgggctaccacgacctggcgctgatgcgcgatgtgacccagtggggccgcatggccgccgatggcaacgaggacggctacttctacaaccaggccaccgaccaggtggagttctggcagcgccagttctccccggaagaaatgggcgggctcaacaacggcatggtgcgcagcacgcagaagaccttcagcgtgaccactggcttcaagggcgcgctcggcgcggactgggaatacgaggcctcgttgagccactcgcagtaccagtccagcatccgctggccgcagatcatcgccgccaaggccaatgccctgttcctgggcgagcagctgggcgagtacaccgatgacgatgacaacgtgttcccggtgttcaacgccgacccggcgcgcctgtaccggccgctgagccgcagcgagtacgactcgatcgccgcacgcaccacctatacgccgaagtcgcgcaccgataccgccgcgctgaccctgaccaacggcgagctgttcgagctgccgggcggcaaggccggcttcgcggcgacggccgagttcggcaaccagtcctacgcgctgaatccggacccgctggcgacgcagtactactactacagctggaaggactcggacggccacggtagccgcaaccgctgggcgaccgcggccgagctgcgcctgccgctgcacgacacgttcaacctcagcgtggccggccgcttcgaccagtaccgctactcgggcaacacgatcggcaaggcgacctggagcggtggcctggaatggcgcccgatcgagaccctgctggtgcgcggctcctacggcaccgccttccgcgcgccggacctgcattacgtgtatgccggcccgggcaacgacgaaaccagtgccaacgactattacacctgcgcggtggacggcggcgatgactgctcggactacgaagagaacctgatccgcacccgcgagggcaaccgcaggctggatccggaaaccagcacctcgtggagtgccggcgttgtgtggtcgcctgcactggggctggacctgtcgatggactggttcgacatcgacatgcgcgaccaggtgcaggacatggacgtgagcacgatcctgcgcgatgaggcggcctgccgcctgggcggcgccgatgcggcctcgccgacctgcgtggatgcgatcagccgggtcacccgcaccagcgatggccgcctctacggcgtgcatgtgagcccgatcaacatcgcgcgcgaaaccacgcgcggcatcgatgtgggcctgcgctaccgcttgggcaccgggatcggcgacttcatcttcagcggcaaccacacctgggtgaagacgcacgatttccagcagttcgagggcgatgtggtcgaagaccagttcgcggtcaacagcggtttcgatatcccgcgcaccaagaccagtgcgagcgtgacctgggagaacgcggcgtggtcggccacgctgtacggctcgcgcctgggcaggctgccgacttacgacagctacgaccagagcttcgatccggacagcggcgacagcccgtggatcggcgccacgtaccgttacaacgtgtcgctgcagtaccgcttcgatgatcattcgcgcctgtctctgtcggtggtcaacatcgccaacaaaatgccgccgaaggacgcgacctatacgccgtacccgtactacgacgtctcctggttcgacacggtgggccgcacgatcaacctgcagtacacgcacaagtttggtggtacggcgctgtaa	MRKQAMAWSIQLALMGVAATAGAQAPAPGVQQLDTVQVTGSRIPRAQVEGPAPVTVITAEQIQASGFTSVPDVLRSMTQNGGETQSQQSSSGADFSPGAQQVDLRGLGPNHTLVLVNGRRIADFPMPFQGRSNFTDVSNIPIGMIERIEVLTGSASAIYGSDAIAGVVNFILKKQVDGTTVDMRMGTTSEGGGESFDMSIASGFDAGRFSAVYSLELQSQTPLWAYERSQQDSTLDAPTESARAARRAYLRTDYNDDYLDPGQATCDALAGQNNGSTRYAERARYGFYCGSDRSIGYGTILSKRRGANGYASLRYAFDNGAEWFADVQMGYHDLALMRDVTQWGRMAADGNEDGYFYNQATDQVEFWQRQFSPEEMGGLNNGMVRSTQKTFSVTTGFKGALGADWEYEASLSHSQYQSSIRWPQIIAAKANALFLGEQLGEYTDDDDNVFPVFNADPARLYRPLSRSEYDSIAARTTYTPKSRTDTAALTLTNGELFELPGGKAGFAATAEFGNQSYALNPDPLATQYYYYSWKDSDGHGSRNRWATAAELRLPLHDTFNLSVAGRFDQYRYSGNTIGKATWSGGLEWRPIETLLVRGSYGTAFRAPDLHYVYAGPGNDETSANDYYTCAVDGGDDCSDYEENLIRTREGNRRLDPETSTSWSAGVVWSPALGLDLSMDWFDIDMRDQVQDMDVSTILRDEAACRLGGADAASPTCVDAISRVTRTSDGRLYGVHVSPINIARETTRGIDVGLRYRLGTGIGDFIFSGNHTWVKTHDFQQFEGDVVEDQFAVNSGFDIPRTKTSASVTWENAAWSATLYGSRLGRLPTYDSYDQSFDPDSGDSPWIGATYRYNVSLQYRFDDHSRLSLSVVNIANKMPPKDATYTPYPYYDVSWFDTVGRTINLQYTHKFGGTAL
tig00000001|arrow	fig|6666666.988981.peg.2840	peg	tig00000001|arrow_3115430_3114339	3115430	3114339	-	GTP-binding and nucleic acid-binding protein YchF				atgggtatcaaatgcggcatcgtcggtctgcccaatgtcggcaaatcgaccctgttcaatgcgctgaccaaggcgggcatcgcggcggccaacttcccgttctgcacgatcgaaccgaacgtcggcatcgtgccggtgcccgatccccgtctgaacgagctggccgcgatcatcaacccgcagaaggtcatcccgaccgcagtggagttcgtggacatcgccggcctcgtcgccggcgcggccagcggtgaaggcctgggcaacaagttcctggcccacatccgcgaagtcgatgcgatcacccatgtggtgcgctgcttcgagaacgccgacgtcatccacgtcaacaacaaggtcgacccgctttcggacatcgacaccatcgataccgaactggccctggccgatctggacagcgtcgagaaggcactgaaccgcgccgagcgcgcggccaagggcggcgacaaggatgcggccgcccgcaagccggtgctggccaagctgcaggccgcactggccgatggcaaggcaggccgcaccgccggcctggacgaggaagagaaggcgctggtccgtgacctgttcctgctgaccctcaagccggtgatgtacatcgccaacgtgctggaagacggcttcgagaacaacccgcacctggatgccgtgcgcgcccgtgccgccgaagaaggtgcgcaggtggtgccggtgtcggcggcgatcgaagaagagctgtcgcagctggatgacgaagaccgcgataccttcctggccgatctcggcctgaccgagccgggtctgaaccgcgtgatcaatgcggcctacagcctgctcggcctgcagacctacttcactgccggtgtgaaggaagtccgcgcatggaccgtacgcaagggcgccaccgccccgcaggccgctgccgtgatccacaccgacttcgagaagggcttcatccgcgccgaaaccatcgcgtatgacgacttcatcaagtacaagggcgaagccggtgccaaggaagccggtcgcctgcgcctggaaggcaaggaataccgcgtccaggaaggcgacatcctgcacttccgcttcaacgtctga	MGIKCGIVGLPNVGKSTLFNALTKAGIAAANFPFCTIEPNVGIVPVPDPRLNELAAIINPQKVIPTAVEFVDIAGLVAGAASGEGLGNKFLAHIREVDAITHVVRCFENADVIHVNNKVDPLSDIDTIDTELALADLDSVEKALNRAERAAKGGDKDAAARKPVLAKLQAALADGKAGRTAGLDEEEKALVRDLFLLTLKPVMYIANVLEDGFENNPHLDAVRARAAEEGAQVVPVSAAIEEELSQLDDEDRDTFLADLGLTEPGLNRVINAAYSLLGLQTYFTAGVKEVRAWTVRKGATAPQAAAVIHTDFEKGFIRAETIAYDDFIKYKGEAGAKEAGRLRLEGKEYRVQEGDILHFRFNV
tig00000001|arrow	fig|6666666.988981.peg.2841	peg	tig00000001|arrow_3116062_3115484	3116062	3115484	-	Peptidyl-tRNA hydrolase (EC 3.1.1.29)			isu;Cell_division-ribosomal_stress_proteins_cluster isu;Sporulation-associated_proteins_with_broader_functions isu;Translation_termination_factors_bacterial	atgacaggattgcgattgatcgttggcctgggcaaccccggacccgagcacgcccagacccggcacaatgccgggtttcgtttcattgacgccctggtggaacaggccggcgcgcgctggagcgtggacagcaagttgttcggcgagaccgccaaggtcgacatcgccggccagccggtgtggctgctcaagcccgccaccttcatgaacctcagtggcaaatcggtcaccgccgcacagcgcttctggaagatcgaaccggaacaaaccctgctggcgcacgacgagctggacctgccgcccggcgtggcgcggctcaagttcgatggcggccacggcggccagaatggcctgcgcgacaccatccgcctgctcggccatggcagattccatcgcctgcgcatcggcatcggccatcccggtcacaaggaccgcgtggtcccgtgggtactgggccgtgccggcaaagacgatgatgtgctgatcggtcgtgccatcgaagatgcgatcgacgtgctgccgctggcggtatccggcgattacagtgaggcgatgaagcgcctccacaccccgaaataa	MTGLRLIVGLGNPGPEHAQTRHNAGFRFIDALVEQAGARWSVDSKLFGETAKVDIAGQPVWLLKPATFMNLSGKSVTAAQRFWKIEPEQTLLAHDELDLPPGVARLKFDGGHGGQNGLRDTIRLLGHGRFHRLRIGIGHPGHKDRVVPWVLGRAGKDDDVLIGRAIEDAIDVLPLAVSGDYSEAMKRLHTPK
tig00000001|arrow	fig|6666666.988981.peg.2842	peg	tig00000001|arrow_3116757_3116143	3116757	3116143	-	LSU ribosomal protein L25p			isu;Ribosome_LSU_bacterial	atggccaagaatcatgaaatcaaggtcgtccagcgcgaactgcaaggcaagggtgcgagccgccgcctgcgtggcgctggccagatcccggcgatcatctacggcggcgacgtcgagccgagcgtcatccagctcaaccacaacgaaatctggctggcccagcagaacgagtggttctactcgtccatcctggacctgaacctggacggcaaggtcaccaaggtgctgctgcgtgacatgcagcgccacccgttcaagcagctgatcctgcatctggatttcctgcgcgtgaacgagaacgaagcgctgaccgccaacgtcccgctgcacttcatcaacgaagacagctcgccggccggcaaggctgccgacgtcgtggtcacccacgaactgaaggaagtgagcatcacctgcctgccgaaggacctgccggagtcgatcgacgtcgacctggccgacctgaaggctggtgacgtgatctacctgtcggacatcaagctgccgaagggcgtcgagatcccggccctggcccagggcaaggaccatgacgacgcgatcgtcaccgccaagctcggcaaggaagaagctgccgacgaagcgccggctgcagagtaa	MAKNHEIKVVQRELQGKGASRRLRGAGQIPAIIYGGDVEPSVIQLNHNEIWLAQQNEWFYSSILDLNLDGKVTKVLLRDMQRHPFKQLILHLDFLRVNENEALTANVPLHFINEDSSPAGKAADVVVTHELKEVSITCLPKDLPESIDVDLADLKAGDVIYLSDIKLPKGVEIPALAQGKDHDDAIVTAKLGKEEAADEAPAAE
tig00000001|arrow	fig|6666666.988981.peg.2843	peg	tig00000001|arrow_3117832_3116870	3117832	3116870	-	Ribose-phosphate pyrophosphokinase (EC 2.7.6.1)			isu;Pentose_phosphate_pathway isu;De_Novo_Purine_Biosynthesis	atgatgcaagaacaccccaacctgctggtattttccggcaacgccaacaagcgccttgcgcagagcatctgcaaggaactgggggtgcggcctggcaaggcgttggtgtcgcgcttctccgatggtgaagtgcaggtcgagatcgaggaaaacgtccgcaagcaggacgtgttcgtgatccagccgacctgcgcgcccagcgcagagaacctgatggaactgctggtcctgatcgatgcgctcaagcgcgcctcggtcaacagtgtcaccgccgtggtgccgtatttcggctactcgcgccaggatcgccgcatgcgttcctcgcgcgtgccgatcaccgccaaggtggcggcaaagatgttcagcgctgtcggggctgaccgggtactgacggtggatctgcatgccgaccagatccagggcttcttcgacatgccggtggacaatgtgtacgcctcgccgctgctgctcgccgatatctggcgcgcctacggcacggagaacctgatcgtggtgtccccggacgtgggtggtgtggtgcgtgcgcgcgccgtcgccaagcgcctggatgatgccgatctggcgatcatcgacaagcgccggccgcgcgccaacgtctccaccgtgatgaacatcatcggtgacgtcgaaggcaagacctgcgtgatggtcgatgacatcgtcgataccgccggcaccctgtgtgcggccgctgcagccctgaaggcgcgtggcgccctcaaggtcgccgcgtactgcacccacgccgtgctctcgggcccggcggtggacaacatcaacaactcccagctcgatgagctggtggtgaccgacaccatcccgctgcgtgaagaggcgcgggtgtgcagcaagatccgccagctcagcgtggcggaaatgctggccgagacgatgcgccgcatcgccttcggtgagtcggtcagctcgctgtacgtggattga	MMQEHPNLLVFSGNANKRLAQSICKELGVRPGKALVSRFSDGEVQVEIEENVRKQDVFVIQPTCAPSAENLMELLVLIDALKRASVNSVTAVVPYFGYSRQDRRMRSSRVPITAKVAAKMFSAVGADRVLTVDLHADQIQGFFDMPVDNVYASPLLLADIWRAYGTENLIVVSPDVGGVVRARAVAKRLDDADLAIIDKRRPRANVSTVMNIIGDVEGKTCVMVDDIVDTAGTLCAAAAALKARGALKVAAYCTHAVLSGPAVDNINNSQLDELVVTDTIPLREEARVCSKIRQLSVAEMLAETMRRIAFGESVSSLYVD
tig00000001|arrow	fig|6666666.988981.peg.2844	peg	tig00000001|arrow_3118921_3118052	3118921	3118052	-	4-diphosphocytidyl-2-C-methyl-D-erythritol kinase (EC 2.7.1.148)			isu;Nonmevalonate_Branch_of_Isoprenoid_Biosynthesis	atgagtacgttggatgcgcgcgagggttggtcgaactggccagccccggccaagctgaacctgttcctgcacatcaccggccgccgcccggacggttaccacgcgctgcagaccgtgttccgcctgctcgactggggtgaccggatccggctgcgggtccgcgaagacggccggatccgccgcgaaggcacctcggtggcgggggtggccgaagccgatgatctcgccgtgcgcgcggcgctgttgttgcaacgtgccgcgaacgtcgcccaaggcgctgatatcggcatcgaaaaacatgtgcctgccggcggtggtttcgggggagggtcgtccgatgccgccaccgtcctggtcgccttgaaccgtctctggaacgccggcctggacgtggatgcgctggccgcgctggggctccagctgggcgcggacgtgccggtcttcgtccgcgggcacaacgcctgggccgaaggcgtgggcgaactgctcaccccgatcgcactgccgccggcctggttcgtgctggtccacccgggcgttcacgtgcccacccccgcacttttcgcatcaccggatttgacgcgggatgccccagtggcgaaaatagcggacttcgcttccgggtctttgctcgggaatgcgttcgagccggtcctgcgccgccgcgaacctgccgtagaggcagcgctcgcagcgttgagcagtatcggccgggcacgactcaccgggtcgggaagcggttgtttcgtcgaattcgccacgcgcgctgctgcagagcagggcctggcgcaattgccgaaggaactgcaggcatgggtggctgcgggcatggagcgctcgccactgcttgatgtactcgagcgttactga	MSTLDAREGWSNWPAPAKLNLFLHITGRRPDGYHALQTVFRLLDWGDRIRLRVREDGRIRREGTSVAGVAEADDLAVRAALLLQRAANVAQGADIGIEKHVPAGGGFGGGSSDAATVLVALNRLWNAGLDVDALAALGLQLGADVPVFVRGHNAWAEGVGELLTPIALPPAWFVLVHPGVHVPTPALFASPDLTRDAPVAKIADFASGSLLGNAFEPVLRRREPAVEAALAALSSIGRARLTGSGSGCFVEFATRAAAEQGLAQLPKELQAWVAAGMERSPLLDVLERY
tig00000001|arrow	fig|6666666.988981.peg.2845	peg	tig00000001|arrow_3119577_3118918	3119577	3118918	-	Outer membrane lipoprotein component of lipoprotein transport system LolB				atgaatctgctctccctgaaggccgcgtttgccgcggccgtggcgttgtcgctctccgcctgtgtatccctggatgagcgcaaggcgccctccgccccgaccgtggtcaccgctgtttcgcccgctgcgcagcaggccgaggccgagcgcgtcgccgccgtgcgcgcctcgccggcatggtcgttccagggccgggtggcgatcagcaagggcaagaacggtggcaacggccgcatcgactggcagcagcaggcccaggggtacgtggtcgaactcagtgccccggtcacccggcagagctggaagctgaccggcgacagccagcaccagggcgggcggttggaaggcctggagggcggcacgcgcgaaggcgaagacgcccagcaggttctgctggaggccaccggctgggatatcccggtcaaccagctgcccgagtgggtacgcggcctggtggccgacgccgcgccggcggggctgatcgagcgcgacggcgaaggtcgtccgcgccgtgtgcggcagctcgggtgggagatccagtatctggactggtacccggccgacgccggtcgtccggtgctgccgcggcgcatcgaagcggtcaatggcgacgccaaggtccgtctggtggtcgacagctgggtgctggccagcccatga	MNLLSLKAAFAAAVALSLSACVSLDERKAPSAPTVVTAVSPAAQQAEAERVAAVRASPAWSFQGRVAISKGKNGGNGRIDWQQQAQGYVVELSAPVTRQSWKLTGDSQHQGGRLEGLEGGTREGEDAQQVLLEATGWDIPVNQLPEWVRGLVADAAPAGLIERDGEGRPRRVRQLGWEIQYLDWYPADAGRPVLPRRIEAVNGDAKVRLVVDSWVLASP
tig00000001|arrow	fig|6666666.988981.peg.2846	peg	tig00000001|arrow_3121271_3119574	3121271	3119574	-	hypothetical protein				atgcccccgatgcccgcattgattcgcatctccagcgttctgctgctgtctttgttcaccgccaacgccctggccgcccccccggcagccccggccaaaggcaggaacagcacggccgaggcggtccccctggccccggtcatggcgggcgaattcgccctgcaggcaggcaaactgggcgacgccgcgcgctggtacctggaggcggcggaggccagtgaaggcgatgccggcctggccgagcgcgcctcccggatcgccatgctggccaacgatgacaagcgcgccgcccgcgcgctggccctgtgggagcagcgtgcgccgcgctcactggccatgcgcagcagcaccgccgcgctcgacatgcgccagaacaaggtgaaggccgcccgcaccgaactgcaggcgctgctcaaggacccggaccccaccgcctggaagttcgcgatcggcgccctgatcagcggcggcagcgatcccaaggtgccggcccaggtgctgggcgagctggtcgatgccaacgcgatccccgaccgcctggaggtctggcaggagttcggccggctggcgatgcgcatggagcagcccgagctggcccggcgcatggtcgacgaggtggtcaagcgcttccccgatgaaccacgcgtggccctgctgcatgccagccagctcaaccaggccggcaagaccgatgaggccctggccctgctgaagggcgtggagcccaggaccacccaggacccggagctgcgcaatgcggtcgcgatctcctacgacctgatgggccagcctgctgcggccgagcgcgtactggcggtcggtccacaggatgtgcagacctacggcatgcgtgcgtcgctgctggccaagcagaaggacgacccgggcctgctggccctgtataccgacatctcccggcaggcgaccaagccggacccggcccagcgcctgctgctgggcaagatcgccgagtacctcaagcgctacgaggaagcggtcaactggtaccacagcgtgcccggtggcccggagcgcgatgagtcgcggctgcgggcggccaatgcgcagaacgagctgggccgcaccgacaaggcgctggccgaagtgcacgccatccagtccgatgccaccgtcgatgacgatgcccgccgcgatgcctatctgctcgaggccgagctgcgccagcgtggcaacgacgatgccggtgaactggacgcgctggcccgtggcctggcggcgtatccggatgagaacgcgctgttgtatgcccgggcactggcctgggagcgccgcgatgacatcccgcgcgccgaggccgacctgcgcaaggtgctggtcaccgatccggagaacatcgccgcgctcaacgcgctcggctataccttggccgaccgcacgcagcgttatcaggaagccttggaactgatcgaccgcgcgcgcgtggccgagccggacaacgccgccatcgtcgacagttacggctgggtgctgtatcgcctgggccgcaacgaagaagcactggtgcagctgcgccgcgcctggacgctggccaaggatgcggagatcgccgcgcatgtgggcgaggtgctgtgggtgttgaacaagaaggacgaggcgcgccatttctttgaagaggcgcgcaagctggacccggacaaccgcgccctgcagcgcgtgatcgagaaatacggcgtatga	MPPMPALIRISSVLLLSLFTANALAAPPAAPAKGRNSTAEAVPLAPVMAGEFALQAGKLGDAARWYLEAAEASEGDAGLAERASRIAMLANDDKRAARALALWEQRAPRSLAMRSSTAALDMRQNKVKAARTELQALLKDPDPTAWKFAIGALISGGSDPKVPAQVLGELVDANAIPDRLEVWQEFGRLAMRMEQPELARRMVDEVVKRFPDEPRVALLHASQLNQAGKTDEALALLKGVEPRTTQDPELRNAVAISYDLMGQPAAAERVLAVGPQDVQTYGMRASLLAKQKDDPGLLALYTDISRQATKPDPAQRLLLGKIAEYLKRYEEAVNWYHSVPGGPERDESRLRAANAQNELGRTDKALAEVHAIQSDATVDDDARRDAYLLEAELRQRGNDDAGELDALARGLAAYPDENALLYARALAWERRDDIPRAEADLRKVLVTDPENIAALNALGYTLADRTQRYQEALELIDRARVAEPDNAAIVDSYGWVLYRLGRNEEALVQLRRAWTLAKDAEIAAHVGEVLWVLNKKDEARHFFEEARKLDPDNRALQRVIEKYGV
tig00000001|arrow	fig|6666666.988981.peg.2847	peg	tig00000001|arrow_3121328_3122626	3121328	3122626	+	Glutamyl-tRNA reductase (EC 1.2.1.70)			isu;Heme_and_Siroheme_Biosynthesis	atgaccctgtgggtgctcggactgaatcaccagaccgcgccggtggaactgcgcgaacgcgcgtcctttggcggcgacgccctgccccaggcattggcgtcgctgcgcgataccccgcaggtggccgaggcggtcctgctctccacctgcaaccgcaccgagctgtatgcggtggccgaatccggtgatgcgctggcgcagtggctggagtcgcacgccggcaccttgcatgggtatctctaccagcacgccgacgccgatgcggtgcgccacctgttccgggtggccaccgggctggattccatggtgctgggcgagccgcagatcctgggccaggtgaaggacgcctgggcgctcgcccgcgaccacggcctgctcggccagcgcctggaccggttgttccagcagaccttctcggtggccaagcgcgcccgcaccgatacccgcgtcggtgccaacccggtctcggtggcctccaccgcggtgcggctggcgcagaactcgttcgcacggctggaagattccaccgtgctgctggtcggcgccggcgagaccatcgaactggccgcacgccatctcagcgaagggcgcgtgcgccggctgctgatcgccaaccgtaccctcgcccatgcgcaggagctggccagccggcatggcggcgtcgccctgccattgagcgaactggaccgccacctgggcgaggccgacgtggtgttctcggccaccgccgcgcgcgagccggtgatcacccgtgcgcacgtcgctgccgcgttgaagacgcgcaagcacaagccgatgctgctgttcgatctggccgtgccccgcgatatcgaggccggcgtgggtgaactggccgatgccttcctgtacaccgtggacgatctggagcgggcggtcgaagacaaccgccgcagccgccgggaagccgcggccgaggccgaagcgatcatcgagctgcaggtcgcccggttcgtggaaaccctgcaggccagcgtgcaccaggccccgctgcggcagctgcgcgcctacggcgaagcgacccgggtggagatgctggagaaagcccgccagcagctggcccatggcaaatcacccgaggaagtgctcgaactgctcgcgcacggcctgaccaaccgcctgctgcacccgccgaccgccgccctgcgcgcggccgcgctcagcggcgatactgaactcacccgcgccgccgagcgcctgttcccggccaagccgggttaccagcaccctgccgtgcgtaccgatgtagcgaggaatgatgacgccgaccctgcgccgtaa	MTLWVLGLNHQTAPVELRERASFGGDALPQALASLRDTPQVAEAVLLSTCNRTELYAVAESGDALAQWLESHAGTLHGYLYQHADADAVRHLFRVATGLDSMVLGEPQILGQVKDAWALARDHGLLGQRLDRLFQQTFSVAKRARTDTRVGANPVSVASTAVRLAQNSFARLEDSTVLLVGAGETIELAARHLSEGRVRRLLIANRTLAHAQELASRHGGVALPLSELDRHLGEADVVFSATAAREPVITRAHVAAALKTRKHKPMLLFDLAVPRDIEAGVGELADAFLYTVDDLERAVEDNRRSRREAAAEAEAIIELQVARFVETLQASVHQAPLRQLRAYGEATRVEMLEKARQQLAHGKSPEEVLELLAHGLTNRLLHPPTAALRAAALSGDTELTRAAERLFPAKPGYQHPAVRTDVARNDDADPAP
tig00000001|arrow	fig|6666666.988981.peg.2848	peg	tig00000001|arrow_3122604_3123689	3122604	3123689	+	Peptide chain release factor 1			isu;Translation_termination_factors_bacterial	atgacgccgaccctgcgccgtaagctggaagcgctggccgagcgccgcgaagaactggaacgcctgttgtccgacccggccgtggtcggcgacaacgaccgcttccgcacgctctcgcgcgagttttcgcagctggagccggtcgccaacgcgctggccgacgaagcccgtgccaaggccgatctcgccgccgccgaagcgatgcgcgaagacccggacctgcgcgagctggccgacgaggaaatcacggccgcccagcagcgcctgcagcagctggacgaggaactggccctgctgctggtgccacgcgatccgcgcgacgacggcaacctgttcctggaagtccgcgcgggcaccggcggtgacgaggcggcgatcttcgccggcgatctgttccggatgtacgcccgctacgccgagcgccagggctggaaggtcgagatcgaatcggacaaccccggcgaacatggcggctacaaggaagtcgtggcgcgcgtggtcggccggggggcgttctcgcggctgaagttcgaatcgggcacgcaccgcgtgcagcgcgtgccggcgaccgagtcgcaggggcgcatccatacctccgcggcgaccgtggcgatcatccccgaggcagacgacgtggaggacgtggtgatcaacccggccgacctgcgcgtggacacctaccgctcctccggcgccggcggccagcacgtcaacaagaccgaatcggcgatccgcatcacccacctgccgaccggcgtggtggtggagtgccagaccgagcgcagccagcacgccaaccgcgacaaggcgatgaagcgcctgaaagcgcagctgctggacaccgaacgcagcaagcaggccgccgcccaggccgaaagccgccggctgcaggtcggcagtggcgaccgcagccagcgcatccggacctacagcttcccgcagggccggatcaccgaccaccgcgtggaagggctgaccctgtacgacctgcccaacatcctgaccggcgatctggatgcactggtcagccgcctgacccacgaacaccaggccgacgagctggcccggctcgcggaaggcagctga	MTPTLRRKLEALAERREELERLLSDPAVVGDNDRFRTLSREFSQLEPVANALADEARAKADLAAAEAMREDPDLRELADEEITAAQQRLQQLDEELALLLVPRDPRDDGNLFLEVRAGTGGDEAAIFAGDLFRMYARYAERQGWKVEIESDNPGEHGGYKEVVARVVGRGAFSRLKFESGTHRVQRVPATESQGRIHTSAATVAIIPEADDVEDVVINPADLRVDTYRSSGAGGQHVNKTESAIRITHLPTGVVVECQTERSQHANRDKAMKRLKAQLLDTERSKQAAAQAESRRLQVGSGDRSQRIRTYSFPQGRITDHRVEGLTLYDLPNILTGDLDALVSRLTHEHQADELARLAEGS
tig00000001|arrow	fig|6666666.988981.peg.2849	peg	tig00000001|arrow_3123715_3125424	3123715	3125424	+	Glycosyl transferases group 1:TPR repeat				atgagtgccgatccgcagcgtctgcagctgcgtcaggccgtccagcgccaaccgacggatttcattgcctgggtgatgctggccgacgccgagctggaggccggcgacgtgcgtgccggcgagcaggctgcagcgcgcgcgctgcagctgcgcggcgaccatcccgaggcactggcccggctcggtcgcgcacgctggatgcagggtcgccatgatgaagcggccaccctgctgcgccaggccgccgatcgctcgccgcagcaccccgggatcacgctgtggcttggccacgcactggaagacgccggtcagcccgaagcggccgccgatgcgtatcgccatgcgcaccgtctgctgcccagcgagccctacatcaccgcgcagctgctcaactggcaacgccgcctgtgcgactggcgcgacctggatcggctatcgacgcgggtacgccaggccgtcgcccagggccaggccgtggtcgagccgttcgccttcctcagcgaagacagcagcgccgccgagcagctcgcctgtgcgcggcaacgtgcggcggcgctggccgagggaatcgcgcggttggcgccttccggggtgcgccacgcgggcaggttgcgggtcggctttctttccaacggcttcggcgcacatcccaccggcctgttgaccgtggcgctgttcgaacagctgcgcgcgcagggcatgctggagctgcatctgttcgcgctcaccggggacgacggcagccccatccgccagcgcctgcagcaggcggcaaacacgttgcacgatgtcagcgcgcagccgcatcagcacatcgcccgacgcatccgcgaggcgggcatcgatgtgctgttcgatctgcgcggctggggcggtggcggaacgccgcaggtgctggcgatgcggccggcgcccgtgcaggtcaactggctcgcctacccgggcacctccggcgcgccgtggatcgatcatgtgctggccgatgccttcgtgctgcccgacgcgctggtgccggccttcagtgagaacgtgcggcgcctgccgcgcgcgttccagccctcggacaacacccgcgtgctggaaccggcaccgtcgcgcgaggactgcggcctgccggcgcagggcatggtgctgtgctgcttcaacaacagctacaagctcaacccgcgcagcatgcagcggctgttggcggtgctgcagggcataccgggcagcgtgctgtggctgctctccggcccgggcaatgccgacgcgcggctgcgcagcgcggcacgccaggcgcagctggatccggcgcggctggtgttcatgccgcgcctgccccacccgcactacctggcgcgctatcagcacgccgacctgttcctggacacccatccctacaacgcccacaccaccgcttcggatgcgctgtgggccggctgcccggtactgacctgccccggcacgacgttcgcctcgcgcgtggccggcagcctgaatcatcacctgggcatgcacgatttcaacgtcgccgatgatgccgcgttcgtggccaccgcagtgcgcctgggcaatgacccggccgcgctgcaggccgcgcgcgcgacgctggcccagcgtcgtgaggacagcgggctgttcgacatggccggcttcgcgcgcgatttcagtgcggtggtcgaggcgctcgcacgcgagcgtggttggcagggcccacacatcgcctga	MSADPQRLQLRQAVQRQPTDFIAWVMLADAELEAGDVRAGEQAAARALQLRGDHPEALARLGRARWMQGRHDEAATLLRQAADRSPQHPGITLWLGHALEDAGQPEAAADAYRHAHRLLPSEPYITAQLLNWQRRLCDWRDLDRLSTRVRQAVAQGQAVVEPFAFLSEDSSAAEQLACARQRAAALAEGIARLAPSGVRHAGRLRVGFLSNGFGAHPTGLLTVALFEQLRAQGMLELHLFALTGDDGSPIRQRLQQAANTLHDVSAQPHQHIARRIREAGIDVLFDLRGWGGGGTPQVLAMRPAPVQVNWLAYPGTSGAPWIDHVLADAFVLPDALVPAFSENVRRLPRAFQPSDNTRVLEPAPSREDCGLPAQGMVLCCFNNSYKLNPRSMQRLLAVLQGIPGSVLWLLSGPGNADARLRSAARQAQLDPARLVFMPRLPHPHYLARYQHADLFLDTHPYNAHTTASDALWAGCPVLTCPGTTFASRVAGSLNHHLGMHDFNVADDAAFVATAVRLGNDPAALQAARATLAQRREDSGLFDMAGFARDFSAVVEALARERGWQGPHIA
tig00000001|arrow	fig|6666666.988981.peg.2850	peg	tig00000001|arrow_3125475_3126254	3125475	3126254	+	Polyphosphate kinase 2 (EC 2.7.4.1)			isu;Polyphosphate	atgggcaagctcaagcgcaaggactaccaggccctgctggaaccgatgcaactggaactggcggcaatggcgcgctgggtgcagcacaccgggcagcgcgtgctggtgctgttcgaaggccgcgacaccgccggcaagggcggcgcgatccaggccatcgccgagcatctcaatccgcgccagtgcaaggtggtcgcgctgcccaagccgaccgaccgcgagagcacgcaatggtatttccaacgctacgtctcgcacctgccggcggccggtgagatcgtgctgatggaccgcagctggtacaaccgtgccggggtcgagcacgtgatgggctattgcaccgaggcgcagtaccgcagcttcctggcgcaggcgccggtgttcgaaaagctgctgatcgatgacggcatcgtgctgttcaaatactggctcagcgtggaccaggcgcagcaggaaaagcgtttcgccgaacgccacctcgatccgctcaagggctggaagctctcaccggtggacctggaatcgcgcagcaagtacagcgcctacaccgagagccgcgaagcgatgctgcgcgccacccacaacgacgatgcgccgtggacgctggtggacttcaatgaccagaagcgcgggcggctgggtctgatccgcaacctgctcgaccgcctgcccgatacccgcgtggacgaaccggtactggcgctgccaacgttgaagggcaagctgcacaaggagcactttggcgtgctgaagccgatcgaggcgttcgtcaccacgtag	MGKLKRKDYQALLEPMQLELAAMARWVQHTGQRVLVLFEGRDTAGKGGAIQAIAEHLNPRQCKVVALPKPTDRESTQWYFQRYVSHLPAAGEIVLMDRSWYNRAGVEHVMGYCTEAQYRSFLAQAPVFEKLLIDDGIVLFKYWLSVDQAQQEKRFAERHLDPLKGWKLSPVDLESRSKYSAYTESREAMLRATHNDDAPWTLVDFNDQKRGRLGLIRNLLDRLPDTRVDEPVLALPTLKGKLHKEHFGVLKPIEAFVTT
tig00000001|arrow	fig|6666666.988981.peg.2851	peg	tig00000001|arrow_3126904_3126341	3126904	3126341	-	Thioredoxin			idu(2);CBSS-315749.4.peg.3658 idu(2);Glycine_reductase,_sarcosine_reductase_and_betaine_reductase	atgaccgccaagcccctgctgctggccctgggcctgctgacgctggccgcctgcaacaagcccgctgcacagagcgaggccactgcgcccgccgccccggccccgatcgatgaaccggctgtgccgccgaccgacgcggtgccggccaccgagcgcaggaccgtcgaacagccaacgctcaaggccaaggcgctggatggcaccgactacgatctggccgcgcaccgtggcaagtgggtggtggtgaacttctgggcgacctggtgcgcgccgtgccgcaaggaaatgcccgagctctccgcgctgcatgccatgcgcaatgagattgaagtggtcgggctggccttcgaggacatcgagccggccgaaatgaaggccttcctggagaagcggccggtcacctacccgatcgtgatcgtggacacctacaacccgccggaagacttcgcgatcccgcgcggcctgccgatgacctacctgatcgcaccggacggcaaggtcgccaaggaatttctcggcccggtcaccgcgcatgacatcgaggcgcggatcaaggaaggctga	MTAKPLLLALGLLTLAACNKPAAQSEATAPAAPAPIDEPAVPPTDAVPATERRTVEQPTLKAKALDGTDYDLAAHRGKWVVVNFWATWCAPCRKEMPELSALHAMRNEIEVVGLAFEDIEPAEMKAFLEKRPVTYPIVIVDTYNPPEDFAIPRGLPMTYLIAPDGKVAKEFLGPVTAHDIEARIKEG
tig00000001|arrow	fig|6666666.988981.peg.2852	peg	tig00000001|arrow_3128175_3126901	3128175	3126901	-	Inner membrane protein YihY, formerly thought to be RNase BN			idu(1);Riboflavin_synthesis_cluster idu(1);CBSS-342610.3.peg.283 idu(1);CBSS-176280.1.peg.1561	atggaacctctcgatacgatcaacctgtggatcgaacgcgtccgggaccgcgcgcgcacgatcagcttcggccgcttcctgtggcgccgtttccttgatgaccgtctgttccaggcggccgcctcgctggcctacaccacggtgttcgcgctggtgccgctggccatcgtggtgttcggggtgctctccgcgttcccggtgttcgaccgctggagcgacaccctcagcgactacgtgttctccaacttcgtgcccaacgccgcgcgcgccgccgaaggctacctgcgccagttctcggccagcgccgggcagctcactgccgccggcttcatcgcgctggtggtgtcgctgctgatcactctcaacagcgtggaggaaaccttcaaccagatctggcgggtgagttcgacccgaccgaagctgacccgcttcctggtctactggaccgtgctcaccctcggcgccatgctggcggcggcgtcgctggcggtctcggcgcgggtgttcgcgttgccgctgttcggcaccagcgaaggccgctggctggccaacgtgtcactgaccgtcgccccgatcctgatcgaattcctctgcatcatgctggtctaccgcgtggtgccgcaccacacggtcaaatggcggcatgccattcccggcgcgatcctggccgcgatcatgctcgagctggtgaagtggggcatgggcgcctacctgggcagcttccagtcctaccagaagctctacggcacggtcgccttcgtgccgatcctgctgctgtggatctacctgtgctgggtctcggtgctgctcggcgcctcgctggcctcctcgatcgccgcgttccgctaccagccggccgacctgcgcctgccggtgggctacgagatctacggcctgctgcggctgatcggccgcttccaccaagcgcgcgccgatggccgcagcctggatgacgacgagatcctgcggctggagccgatgctgaccgattcgctgctgcataccctgctgtgcgatctggaagcgatccgcgtggtccgccgcgacgagcagggcgaatggctgctggcgcgcgacctggacaaactcaccctggccgacctgtacgagaccacgcagatgcggatcccgatcaaggaagcctacctgccgtatcgcgacgacagcctgggcacggcctcggtggccgcactggacacgctgcgcctgccgctgcgcgaactgctcaaacgccgcgtcagcgatatctattcgacccccggagacaaaccatga	MEPLDTINLWIERVRDRARTISFGRFLWRRFLDDRLFQAAASLAYTTVFALVPLAIVVFGVLSAFPVFDRWSDTLSDYVFSNFVPNAARAAEGYLRQFSASAGQLTAAGFIALVVSLLITLNSVEETFNQIWRVSSTRPKLTRFLVYWTVLTLGAMLAAASLAVSARVFALPLFGTSEGRWLANVSLTVAPILIEFLCIMLVYRVVPHHTVKWRHAIPGAILAAIMLELVKWGMGAYLGSFQSYQKLYGTVAFVPILLLWIYLCWVSVLLGASLASSIAAFRYQPADLRLPVGYEIYGLLRLIGRFHQARADGRSLDDDEILRLEPMLTDSLLHTLLCDLEAIRVVRRDEQGEWLLARDLDKLTLADLYETTQMRIPIKEAYLPYRDDSLGTASVAALDTLRLPLRELLKRRVSDIYSTPGDKP
tig00000001|arrow	fig|6666666.988981.peg.2853	peg	tig00000001|arrow_3128308_3128898	3128308	3128898	+	Flavoprotein WrbA				atggcggagatcctggtgctgtattacagccgtggcggttcagtggcacggcttgcccgccagattgcgcgcggcatcggcgaggtgccgggcatgagcgcgcggctgcgcacggtgccgccggtggccgcggtgacacagacggccctgcccccggtgcccgaagacggtgcgccatatgtgagcgtggccgatctggccgagtgcacggggctgctgctgggcagcccgacccggttcggcaacatggccgcgccggtgaagcacttcctggacgggctgggcgcggaatgggtcaacggcacgctggccggcaaaccggccggggtgttcacctccacggcctcgctgcacggcgggcaggagtcgacgctgctgtcgatgcaggtaccgttgctgcaccacggctgcctgatcgtgggcatccccttcaccgagccggcactgagccataccacgaccgggggcacgccgtatggcgccagccatgtggccggagcggacgacaacccggtgccgagcgaggatgaaagcatcctggcgcgggcgctggggcggcgggtggccgatatcgcacggcggctggcgtga	MAEILVLYYSRGGSVARLARQIARGIGEVPGMSARLRTVPPVAAVTQTALPPVPEDGAPYVSVADLAECTGLLLGSPTRFGNMAAPVKHFLDGLGAEWVNGTLAGKPAGVFTSTASLHGGQESTLLSMQVPLLHHGCLIVGIPFTEPALSHTTTGGTPYGASHVAGADDNPVPSEDESILARALGRRVADIARRLA
tig00000001|arrow	fig|6666666.988981.peg.2854	peg	tig00000001|arrow_3128895_3129242	3128895	3129242	+	hypothetical protein				gtgagcacccgggcgcaggagatcgtgctggccctgctgctggtggcgttggcggtgctgttcgcggtctggttcgcgcaggacaagcattggctggccacccagctggtcttcaccctgccgccgctgctgctggcgctgggcgtgctggtgcggcggggcaaggcaatgttctgggccggggtgctggcgctgttctggttcagccacggggtgatgagcgcctggagccacccggaggtcgcgttgtgggggtggctcgagctggcgctggcgctggcggtgatcggggtggcgagcacgccggggctgcggcggcgcttcgggcgcaagagcacaaccggctga	MSTRAQEIVLALLLVALAVLFAVWFAQDKHWLATQLVFTLPPLLLALGVLVRRGKAMFWAGVLALFWFSHGVMSAWSHPEVALWGWLELALALAVIGVASTPGLRRRFGRKSTTG
tig00000001|arrow	fig|6666666.988981.peg.2855	peg	tig00000001|arrow_3129346_3129831	3129346	3129831	+	asparaginase/glutaminase				atggaagaactactgatcatcaccaccggtggcacgatcgacaagatctacttcgacgacaagtcggactatcagatcggtgatccgcagatcgggatgatcctgcgcgagctgggcgtgaccttccgtttcaacgtgattccgatcctgcgcaaggattcgctgcacatcaccgacgaggaccgcgagctgatccgggcgacgatcgccgcgcagccgacccggcatgtgctggtgacccacggcaccgactcgatggtgcagacgggccaggtgctgaagtcgatcaccgacaagaccatcgtcatgaccggcgcgctgagcccggcacggttccgcggttcggatgccgagttcaacatcggctgcgcgatcggtgcggtgcagtccttgccgagcggtgtgtacatcgcgatgaacggccggatctggaatccggagcaggtgcgcaagaacgtcgccgcgaaccggttcgaagcggcgtaa	MEELLIITTGGTIDKIYFDDKSDYQIGDPQIGMILRELGVTFRFNVIPILRKDSLHITDEDRELIRATIAAQPTRHVLVTHGTDSMVQTGQVLKSITDKTIVMTGALSPARFRGSDAEFNIGCAIGAVQSLPSGVYIAMNGRIWNPEQVRKNVAANRFEAA
tig00000001|arrow	fig|6666666.988981.peg.2856	peg	tig00000001|arrow_3131653_3129908	3131653	3129908	-	Extracellular protease precursor (EC 3.4.21.-)				atgtctcatgtctcgcaacaccgtttgcgtcagcgtgcattggttgtactgggcgcgtccgttctgtcgaccctgctgctggctaccccggccttcgccggcgatgtgcagttgagcggcctgtcctcggcgccgacccatcagcgcttcatcgtgaagtacaaggatggcagcaccgaggtcgccaccccgaccgcgctggccagttcgctcaaggccgccgcggcggcggtaccggccgcccaaggccgcgcgctggggctgcagaagctgcgccagctggcgatcggcccgaccgtggtcaaggccgaccggccgctggaccgtgccgaagccgaactgctgatgcgccgcctggccgccgacccgagcgtggaatacgtcgaggtcgatcagctgatgcaggccaccctggtgcccaatgacacccggttctccgaacagtggggctttggcaccagcaatgcctcgatcaacgtacgcccggcctgggacaaggccaccggcgccggcgtggtggtggcggtgatcgacaccggcatcaccaaccaccccgacctcaacgccaacctcctgcccggctacgacttcatcagcgacgcggcgatggcgcgcgacggcggtggccgcgacaacaaccccaacgacgaaggcgactggtacgccgccaacgaatgcggctcgggcattccggcctccaattcgagctggcacggcacccacgtggccggcaccgtcgcggcggtgaccaacaacagcaccggcgtggctggcacggccttcaatgccaaggtcgtgccggtgcgcgtgctcggcaagtgcggcggctacacctccgacatcgccgacgccatcgtctgggcctctggcggcaccgtcagcggcgtcccggccaacgccaacccggccgaagtgatcaacatgtccctcggcggcggtggcagctgctccaccacctaccagaccgcgatcaacggcgccgtctcgcgcggcaccacggtggtcgtggcggccggcaacagcaacaccaacgtctcctcctcggtaccggccaactgcgccaacgtcatcgcggtggccgcgaccacctcggccggcgcccgcgccagcttctccaactacggcaccggcatcgacatctccgcgccggggcagggcattctttccaccctcaacagcggcaccacggtaccgggcaccgcatcgtatgcctcctacaacggcacctcgatggcggcaccgcacgtggccggcgtggttgcgctgatccagtccgtcgcgcccaccgcgctgagcccggccgccatcgaaagcctgctcaagagcaccgcacggccgttgccgggcgcctgctccggcggctgtggcgcgggcattgtcgatgccgatgcggcggtgaccgcggccctgggcgggaccaacccgaaccctggcactggcaacgtgctgcagaacaacgtgccggtcacgggcctgggcgctgccagcggtgcctcgctggcctacaccgtgaccgtgccgtcgggcagcagccagttgaaggtcaccatcgccggcggcagtggcgatgccgatctgtacgtccgcaacggcagcgcgccgaccgataccgtctacacctgccgcccgtacctgagcggcaacaacgaaacctgcacgatcagcgcccccgcggccggcacctggcatgtgcgggtgaaggcctactcgaccttctccggggtcaccctgaccgcgcagtactga	MSHVSQHRLRQRALVVLGASVLSTLLLATPAFAGDVQLSGLSSAPTHQRFIVKYKDGSTEVATPTALASSLKAAAAAVPAAQGRALGLQKLRQLAIGPTVVKADRPLDRAEAELLMRRLAADPSVEYVEVDQLMQATLVPNDTRFSEQWGFGTSNASINVRPAWDKATGAGVVVAVIDTGITNHPDLNANLLPGYDFISDAAMARDGGGRDNNPNDEGDWYAANECGSGIPASNSSWHGTHVAGTVAAVTNNSTGVAGTAFNAKVVPVRVLGKCGGYTSDIADAIVWASGGTVSGVPANANPAEVINMSLGGGGSCSTTYQTAINGAVSRGTTVVVAAGNSNTNVSSSVPANCANVIAVAATTSAGARASFSNYGTGIDISAPGQGILSTLNSGTTVPGTASYASYNGTSMAAPHVAGVVALIQSVAPTALSPAAIESLLKSTARPLPGACSGGCGAGIVDADAAVTAALGGTNPNPGTGNVLQNNVPVTGLGAASGASLAYTVTVPSGSSQLKVTIAGGSGDADLYVRNGSAPTDTVYTCRPYLSGNNETCTISAPAAGTWHVRVKAYSTFSGVTLTAQY
tig00000001|arrow	fig|6666666.988981.peg.2857	peg	tig00000001|arrow_3133326_3132229	3133326	3132229	-	Branched-chain amino acid aminotransferase (EC 2.6.1.42)			isu;Branched-Chain_Amino_Acid_Biosynthesis isu;Pyruvate_Alanine_Serine_Interconversions isu;Isoleucine_degradation isu;Alanine_biosynthesis isu;Leucine_Degradation_and_HMG-CoA_Metabolism isu;Valine_degradation isu;Leucine_Biosynthesis	gtgtcccagtcttccgtgagcttcaacaccacccgttccgcccagccgcgcagcagcgaggagcgtgagcgcatcctggccgcccccggttttggtctgcacttcaccgatcacatggtggaagtgcgttgggacaaggacaccggctggcacgatgccgtggtgcgcccgtacggtccgctgcagctggacccggccgccgcggtgctgcattacggccaggaaatcttcgaaggcatcaaggcctaccgccacgccgacggctcgatctggaccttccgcccggaggccaacggccgccgcctgcagcgttcggcccagcgcctggcgctgccggaactgccggtggagatcttcgtcgaatcgctcaagcagctgatcgccgtggatgcgtcgtgggtgccctcggccgacgaatccagcctgtacttccgtcccttcatgatcggcgatgaagccttcctcggcgtgcgcggcgcgcacaaggccggctactacgtcatcgccagcccggccggcccgtacttcgccaagggcgtggcgccggtcgcgatctggctgtccaccgagtacgcgcgcgcaggcaagggcggcaccggcgcggccaagtgcggtggcaactacgccgcctcgctgctgccgcagcagaaggcgcaggcacagggctgctcgcaggtgctgttcctggacccggtcgagggcaagtacctggaagaactgggcggcatgaacgtgttcctggtctacaaggacggcaccctggtgaccccggcgctgtcgggcagcatcctggaaggcatcacccgtgaaagcatcctgcagctggcccgcgaccgcggcatgaaggtcgaagagcgcaaggtcaccctggaggagtggaaggatggcgtgacctccggcgagatcgtggaagcgttcgcctgcggtaccgctgcggtggtcaccccgatcggccagctcaagggcgaaggcttctcggtgggtgacatcaacgccccggccggcgaagtgacgatgtcgctgcgcaaggaactgaccgacatccagtacggccgcctgccggaccgtcacggctggctggtccgcctggacgcctga	MSQSSVSFNTTRSAQPRSSEERERILAAPGFGLHFTDHMVEVRWDKDTGWHDAVVRPYGPLQLDPAAAVLHYGQEIFEGIKAYRHADGSIWTFRPEANGRRLQRSAQRLALPELPVEIFVESLKQLIAVDASWVPSADESSLYFRPFMIGDEAFLGVRGAHKAGYYVIASPAGPYFAKGVAPVAIWLSTEYARAGKGGTGAAKCGGNYAASLLPQQKAQAQGCSQVLFLDPVEGKYLEELGGMNVFLVYKDGTLVTPALSGSILEGITRESILQLARDRGMKVEERKVTLEEWKDGVTSGEIVEAFACGTAAVVTPIGQLKGEGFSVGDINAPAGEVTMSLRKELTDIQYGRLPDRHGWLVRLDA
tig00000001|arrow	fig|6666666.988981.peg.2858	peg	tig00000001|arrow_3133881_3133384	3133881	3133384	-	PaaD-like protein (DUF59) involved in Fe-S cluster assembly			isu;Iron-sulfur_cluster_assembly	atggtcccgcagggcgaaacggtcacgctgcccgctggcagctatggctatatcacccaggccctgggtggcagctataccgtctttgtcgaaggcaatctgttccgcatcgccggcaaggatggcgatgccatcggcaaggaagcgcccccggcgctggaactgcccgccgatgcctccgacgaggaggtcgaaaaactggtgtggcagcagctgcgcacctgcttcgatccggagatccccttcaacatcgtcgatctggggctggtctatgaagtggacctcaagcacctggacgacggccagcgcgaggtcgacatcaagatgaccctcactgcgcccggctgcggcatgggcgagatcctcgtcgatgacgtgcgcagcaagctggaaatgatcccgacggtggccgaggccgacgtcgagctggtgttcgacccgccgtggggccgtcacatgatgtccgaggccgcccggctcgaaaccggcatgctgtaa	MVPQGETVTLPAGSYGYITQALGGSYTVFVEGNLFRIAGKDGDAIGKEAPPALELPADASDEEVEKLVWQQLRTCFDPEIPFNIVDLGLVYEVDLKHLDDGQREVDIKMTLTAPGCGMGEILVDDVRSKLEMIPTVAEADVELVFDPPWGRHMMSEAARLETGML
tig00000001|arrow	fig|6666666.988981.peg.2859	peg	tig00000001|arrow_3134054_3134473	3134054	3134473	+	hypothetical protein				atgtcgcccacgtccgtgcctgtccggagccgccactggctctggcccccgctgtttctgcttggtgttgtcacggccacgctggcctggttgttcatcgccctgctcaccggccgccaagccagctggatggcggttgtagccgcgctggagatcgcgttcatgctgcgcctgggcaccctgcgcgccggtgccccccgggtggtgctgaccgtgctggccaccgtgctggttgcgctggcggccaactgggggatcgcttcggcctacctgggcggctcgatggggctcaccccgtgggaatcagcgttgcgcatggggccctatctggcctggaccctgagcggcctggccaacggcgcggtggaatggctgtggctgggcgtggcgctggtgatcggctggtgggtggcgaagtaa	MSPTSVPVRSRHWLWPPLFLLGVVTATLAWLFIALLTGRQASWMAVVAALEIAFMLRLGTLRAGAPRVVLTVLATVLVALAANWGIASAYLGGSMGLTPWESALRMGPYLAWTLSGLANGAVEWLWLGVALVIGWWVAK
tig00000001|arrow	fig|6666666.988981.peg.2860	peg	tig00000001|arrow_3136195_3134741	3136195	3134741	-	NAD(P) transhydrogenase subunit beta (EC 1.6.1.2)			isu;Phosphate_metabolism	ttgaacgtgaccaccgcgcagctgctgcagtggctggtccaggtgagctacctggtcgccgcgaccctgttcctgcttggcctgcagcgcatggcctcgccgatgaccgcgcgcagcggcatccgctgggccgggctgggcatgctgatcgccacggtagccacgttcttcctgcccgagctgcacaacattccgctgatcctggcggcggtggcgatcggcaccggcgtggcctggtggtcggccaagcgcgtggcgatcaccgacatgccgcagatggtggccctctacaacggcatgggcggcggttcggcggcagcgatcggtgcggttgaactgctgcgtttctccttcctggccaaccgcgataccacccattggagcgagcaggcgctggccgatctggccgcgcgccagccgtcggcgacggtgctggcgctggccgtgatcggctcggcgatcggtgcggtgtcgctgtccggctcgatcatcgcctgggccaagctcgacgggcgattggaccgccgcgtcaccttcccggggcagcaggtgttcaacttgctggtcgcgctggcgatggtggtgctgggcatctgggcggcagtcacgctgagcccggtggcgatcatcagcttcttcgtggtcgcactcgcactgggcgtgctgatgacgctgccgatcggcggcgccgacatgccggtggtgatctcgctgtacaacgcgtttaccggcctggcggtggcgttcgaaggctatgtgctcggcaacgaggcgctgatcatcgccggcatgatggtcggcgcggccggcatcctgctcacacgcctgatggccaaggcgatgaaccggccgatcagcggcgtgctgttctccaacttcggcggcggcggtgtcgcgcaggaaatcagcggcgcgcagaagccgatcgaggccagcgacgtggccgcgatgctggccttcgccgagcgcgtggtgatcgtgcccggctacggcatggccgtggcccaggcgcagcacaaggtgtgggagttggcgcagcggttgatcgatcgcggcatcaaggtgaagttcgcgatccacccggtggccgggcgcatgccggggcacatgaacgtgctgctggccgaagcgggcgtgccgtacgacctgatcgccgacatggacgacatcaaccccgagttcccgaacaccgacgtggtgctggtgatcggcgccaacgacgtggtcaacccggtcgcgcgtacggatccggccagcccgatctacggcatgccgatcctggacgtggtcaacgcccgcaacgtggtggtgatcaagcgcggcaagggcaccggctttgccggcatcgagaatgcgctgttctatgccgacaacgcccggatgctgtacggcgatggcgccggtgcggccagcgcgctggtcagcgaactgaaggccctcgacggcggccattga	MNVTTAQLLQWLVQVSYLVAATLFLLGLQRMASPMTARSGIRWAGLGMLIATVATFFLPELHNIPLILAAVAIGTGVAWWSAKRVAITDMPQMVALYNGMGGGSAAAIGAVELLRFSFLANRDTTHWSEQALADLAARQPSATVLALAVIGSAIGAVSLSGSIIAWAKLDGRLDRRVTFPGQQVFNLLVALAMVVLGIWAAVTLSPVAIISFFVVALALGVLMTLPIGGADMPVVISLYNAFTGLAVAFEGYVLGNEALIIAGMMVGAAGILLTRLMAKAMNRPISGVLFSNFGGGGVAQEISGAQKPIEASDVAAMLAFAERVVIVPGYGMAVAQAQHKVWELAQRLIDRGIKVKFAIHPVAGRMPGHMNVLLAEAGVPYDLIADMDDINPEFPNTDVVLVIGANDVVNPVARTDPASPIYGMPILDVVNARNVVVIKRGKGTGFAGIENALFYADNARMLYGDGAGAASALVSELKALDGGH
tig00000001|arrow	fig|6666666.988981.peg.2861	peg	tig00000001|arrow_3136500_3136192	3136500	3136192	-	NAD(P) transhydrogenase C-domain of subunit alpha (EC 1.6.1.2)				atgagcgacgggttcgtggcgttgtatatcttcatgctggccgccattgccggccacgtgatcatttcgcgggtgccggtgatcctgcatacccccctgatgtccgggtccaacttcatccacggcatcgtgctgatcggcgcgatggtggtgctggggcacgcgcagacgccgctggagaagatcatcgggttcatcgcggtggtcctgggcgccggcaacgcagccggcggctacgtggtgaccgaacgcatgctggacatgttcaagcccagcgccaagcgcgacgccggggagaaggcgccttga	MSDGFVALYIFMLAAIAGHVIISRVPVILHTPLMSGSNFIHGIVLIGAMVVLGHAQTPLEKIIGFIAVVLGAGNAAGGYVVTERMLDMFKPSAKRDAGEKAP
tig00000001|arrow	fig|6666666.988981.peg.2862	peg	tig00000001|arrow_3136631_3137206	3136631	3137206	+	RNA polymerase ECF-type sigma factor				gtgctggtgagctctcccctaccgtcgacggatgccgacctgcccgccacgcccgaggtggcgctgccggtgtcgctggacgccttcctggccggcatcggcccgcgcgcgttccgcttcgccgaagcgggcctgcgccagcgcgaggacgcgctggatgcggtgcaggacagcatgttgaagatgctcggctatcgcgacaaacccgccgccgaatgggcgccgttgttctggagcatcctgcgccgccgcgtggtcgacctgcagcgccgccgtggcttccgcctgaagttctggcgcagcagcgacgaggccggcagcgaccacgatatcgattgggccgacagcgctcccggtccggcccaggcccatgagcggcgcgaccagtacgcgcaactggtgcaggcgctgcgggagctgcccgcgcgccagcgtgaggccttcaccctgcgcgtgctgcaggacctggatggcgccaccacggccaaggccatgggctgcagcgaaggcgcggtcaaaacccatctttcgcgcgcccgccaggcgctgcagcagtctctggagatcgccctgtga	MLVSSPLPSTDADLPATPEVALPVSLDAFLAGIGPRAFRFAEAGLRQREDALDAVQDSMLKMLGYRDKPAAEWAPLFWSILRRRVVDLQRRRGFRLKFWRSSDEAGSDHDIDWADSAPGPAQAHERRDQYAQLVQALRELPARQREAFTLRVLQDLDGATTAKAMGCSEGAVKTHLSRARQALQQSLEIAL
tig00000001|arrow	fig|6666666.988981.peg.2863	peg	tig00000001|arrow_3137203_3137538	3137203	3137538	+	hypothetical protein				gtgaaccgccccctgcccccttcgatgcctgacgatgtcgccctgcggcagctgcatgcgcaggcgctggatacgctctcgccgaccacgctggcgcggctgcgcagcgcgcgccatgcggcctcaccggccaagcggcatgcgccgtcgtggtggatggcgacggcctgttcggcagtggtcgccctcgccttgggctacagtttcctcctgggcgaatcgagcgccccgccggcaccggtgatggcgagcgccaccgatgacagcagcgatgtcctcgacgagaatcccgatctgtatttgtggctgggcggcaccgacctggcaatggagtga	MNRPLPPSMPDDVALRQLHAQALDTLSPTTLARLRSARHAASPAKRHAPSWWMATACSAVVALALGYSFLLGESSAPPAPVMASATDDSSDVLDENPDLYLWLGGTDLAME
tig00000001|arrow	fig|6666666.988981.peg.2864	peg	tig00000001|arrow_3137541_3137966	3137541	3137966	+	hypothetical protein				atgaaactgcgactgtccctggggctggtatggctgaccttgagtgcggcgggctgggcgcagaccgccccgctgccggactgggacgcgctcagcccgcagcagcgcgaggcgttgatcgcgcccgtgcgtgaccgctggaacgatgcgcctgccccgcagcgcgagcgcatgctgcagcacggccagcgctggctgaccatgaccccggagcagcgcgcgcaggcgcaccgcggccgccaccgtttcgagaacatgacgccggagcagcgcgagcaggcgcgcgcattgttcggtcagatgcgcagcatgagcccggcgcaacggcaggagctgcgcgaccgctgggcgcggatgacgccggacgaacgcaaggcatggctgaaggccaatcccgcccctgctgcgccgccgtccaagcgctga	MKLRLSLGLVWLTLSAAGWAQTAPLPDWDALSPQQREALIAPVRDRWNDAPAPQRERMLQHGQRWLTMTPEQRAQAHRGRHRFENMTPEQREQARALFGQMRSMSPAQRQELRDRWARMTPDERKAWLKANPAPAAPPSKR
tig00000001|arrow	fig|6666666.988981.peg.2865	peg	tig00000001|arrow_3139130_3138048	3139130	3138048	-	NAD(P) transhydrogenase N-domain of subunit alpha (EC 1.6.1.2)				atggctgtcgaggtgttggtggtaaaggagcacgcgccgggggaacggcgcgtggcgatgacgccggaaacggcgcgcaagctgatcgcgctcggcgctggcgtgtcattcgaaccgggtgccgggttgtcggccggcttccccgatgcgctgtatcaggaggtgggcgcgcagcccgccgatgacacccgcctggcccaggccgacctcgtgctgtgcgtgcagccacccgccaatgaccgccttgcccggttgaaaccgggcgccagcctgatcggcatgctgcatccgcaggccgatgccgagcgcgccgggctgatccagtcgcgcggcctgcaggcgtttccgctggagcgcttgccgcgtaccacgcgggcccagtccatggacgtgctcagttcgcaggccggcatggcgggctacaaagccaccctgatcgcggcgcagcgtgcgccgcggttcttcccgatgctgaccaccgccgcgggcacgatccgcccctcgaaggtactggtggtcggcgccggcgtggccggcctgcaggccatcgcgaccgcccgccgtctcggcgcgcaggtggaaggcttcgatgtgcgtccggaaacccgcgagcagatcgaatcgctgggcggcaaattccttgacctgggcgtgagcgcggtcggcgagggcggttacgcgcggccgttgaccgatgaggaacgcgccgagcagcagcgccgcctcggcgagcacctgcgcacggtggacgtggtgatctgtaccgccgccgtgcccggccgccccgcgccgaaaatcgtcagcaccgcgatggcgcgtggcatgaaaccgggcagcgtgatcgtcgatctggccgcggaaaccggcggcaactgcgaagccacccaaccgggcgaggtggtggatctggacggcgtgctcatcgacggcccgctcaacctggccagccagggcgcggtgcatgccagcgagatgtacgcccgcaacgtctacaacttcgtcgcgctgttcctgaaagacggcgccgtcaccttcgactgggacgacgaactgctcgcgaaaacccgctgggtcgccgcctga	MAVEVLVVKEHAPGERRVAMTPETARKLIALGAGVSFEPGAGLSAGFPDALYQEVGAQPADDTRLAQADLVLCVQPPANDRLARLKPGASLIGMLHPQADAERAGLIQSRGLQAFPLERLPRTTRAQSMDVLSSQAGMAGYKATLIAAQRAPRFFPMLTTAAGTIRPSKVLVVGAGVAGLQAIATARRLGAQVEGFDVRPETREQIESLGGKFLDLGVSAVGEGGYARPLTDEERAEQQRRLGEHLRTVDVVICTAAVPGRPAPKIVSTAMARGMKPGSVIVDLAAETGGNCEATQPGEVVDLDGVLIDGPLNLASQGAVHASEMYARNVYNFVALFLKDGAVTFDWDDELLAKTRWVAA
tig00000001|arrow	fig|6666666.988981.peg.2866	peg	tig00000001|arrow_3141524_3139203	3141524	3139203	-	Thymidine phosphorylase (EC 2.4.2.4)			isu;Deoxyribose_and_Deoxynucleoside_Catabolism isu;pyrimidine_conversions	atgatcgccacgcccaatgtaggggggcacccgggccgtgacccggcgttgttgaagatggcccgcgaggccgtgctgccagggctggtcgagtcgttctcgacggtgctggcgcgctttgacgatgtgttgttcgaccgtgccggtgacgccggcgcgtcgcagttgctgttcctggatggcatgcgtgagctgcgccgccgccgggacgacatcgtggccggcttcagcacccacctggcccaggcctgggaagcgctggagcggggtgaaccgctgtcggccgaggccaccctggccgggcaggtcgaggacgggctgagcctggtgcccgagcatgtcctggaatcccggttggcggtgcgcaacttcgccaccgtgctgctgcgtgacttcaagccggtgctgtcgcggctggaccgccgcctcggcctgatcgccggcgcgctggagctgcaggccgataccaacccgatcagtcccgagcatctgggcgttgccatccatgaggccttcgccgactgtgaactggccccggaagtgcgcctggtgttgatcaagctgtgcgagcgcgatctgcagcagccgatcggcaagcgttacgagtacctggatgaacaactggccgctgcgggcgtgatgccgcagatggccgcgcgccggccggcgccgcgcgcaccctctccgccgccgcgcgacgagcgcgatgcatttgatggcttccaggccgaggccgggatgggatcggcaggcgaagagagccaggcaccggcctgggcgcgtcgctttgccgaccgctgggccgagagccggggccgcctccagggtggcggacaggccgggtacgaagggccgggcgagggcggtgacagcctcggcggcaaccagggcatgctgcttgatgccctgcacgaactgctgcagcagacccgccatgtgcgcgaggacgccacctcggcggccagcgtcgcggtgggccagcagcgcccgttgagccagcgcgagatgatgtcggtgctgtcgctgctgcaggccacgccgagcgcgaccctgcgtgcggcgatcggcgaagacggcgaatcgctggcgcagcgcctgaaaagtgaagtgctgtccggtgcgacccggctgggggtcgaccccgcgcaggcccggctggacccgcaggacgaggacgcgatcgatctggtcggcatgctgttcgatgtgatgctcgacgagcgcgacctggagggccgctcgcgcgagctgatcggccggctggtggtgcccttcgtcaaggtcgccatgctcgatcgccgcatgttcgtgcagaagacccacccggcgcgcaagctgctcaactcgctggccgaagcctgcgagggcaataccggcgagagccaggccgagcgcgtgctgatgggcaaggtcgaagaaatcatcgagcggctggtggccgagttcaatgagaacctggcgatcttcctgaccctggaagaagaattccgcgagttcctgacccagcatcgtcgccggatcgagatcgccgagcgccgggccgccgagacccagcgcggccaggaaaagctggagatggcgcgccagcgcgccactaccgaactggaccgccgtattggcgataccacgttgccgcaggccatcggcgagttcctgcgccagccctggcagcaccacctgaccctgaccgtgctgcgcgaaggcgaagacggggcgtcggtcggtgaggcgctgagcctggccgatggcatgctggaggaagtggccgaggcccgccgccatatcgtcggcaagccgtggctgcaggcctggcatcccgcgctgcgcaaggtgtttgccagcgtgggggtacacgccgatgcagccaccagtgccatcgacgcgctgcacgacaccctgcagggcatcgccgaatcgcgcccggagcttgagcgcgcgctgcccgaactgccgcaggtcgcgctgccctcgccaccggcccaggaatcgccgtcggtggagctgggcagcaaggtggatgtcagcgatttcgacaatgccgatgccgaccgcttccgcggcctggagatcggcagctggctggatttcatcgacaaggacggcaaggtccaggccggcaagctgtcctgggtgagcccgatttcccagcgcctgctgttcgtcaaccggcgcggggtgcgcttctgcgtggcctcgccggaagaactggccgtgatggtgcgcttgggtcgcctgcgtgcgcatatcgacgatggcgccttcgacagtgccatgcagggcgtgatcgatcggctggataccaggaaggccaccgtgcattga	MIATPNVGGHPGRDPALLKMAREAVLPGLVESFSTVLARFDDVLFDRAGDAGASQLLFLDGMRELRRRRDDIVAGFSTHLAQAWEALERGEPLSAEATLAGQVEDGLSLVPEHVLESRLAVRNFATVLLRDFKPVLSRLDRRLGLIAGALELQADTNPISPEHLGVAIHEAFADCELAPEVRLVLIKLCERDLQQPIGKRYEYLDEQLAAAGVMPQMAARRPAPRAPSPPPRDERDAFDGFQAEAGMGSAGEESQAPAWARRFADRWAESRGRLQGGGQAGYEGPGEGGDSLGGNQGMLLDALHELLQQTRHVREDATSAASVAVGQQRPLSQREMMSVLSLLQATPSATLRAAIGEDGESLAQRLKSEVLSGATRLGVDPAQARLDPQDEDAIDLVGMLFDVMLDERDLEGRSRELIGRLVVPFVKVAMLDRRMFVQKTHPARKLLNSLAEACEGNTGESQAERVLMGKVEEIIERLVAEFNENLAIFLTLEEEFREFLTQHRRRIEIAERRAAETQRGQEKLEMARQRATTELDRRIGDTTLPQAIGEFLRQPWQHHLTLTVLREGEDGASVGEALSLADGMLEEVAEARRHIVGKPWLQAWHPALRKVFASVGVHADAATSAIDALHDTLQGIAESRPELERALPELPQVALPSPPAQESPSVELGSKVDVSDFDNADADRFRGLEIGSWLDFIDKDGKVQAGKLSWVSPISQRLLFVNRRGVRFCVASPEELAVMVRLGRLRAHIDDGAFDSAMQGVIDRLDTRKATVH
tig00000001|arrow	fig|6666666.988981.peg.2867	peg	tig00000001|arrow_3141856_3142431	3141856	3142431	+	Nitroreductase				atgtccgtctcctccgccctgcacgccctggatgcacgccgttcggtccccgccaagcaactgggtgaacccggccccgacccggccaccctgctgcggatgctgacctcggccgtgcgggtgcccgaccacggcaagctggtgccttaccgcttcctgcggatcgccggcgatgcgcgtcacagtctgggtgcgttcctggccgagcgcgccgtcgagcgcgacccccaggtctcgccggcccagttggacaaggatcgccagcgtttctcccatgccccgctgatcatcaccgtcatcgccagcccgcgcccgagccccaaggtgcccgaggcagagcagctgatgaccgccggctgcgtctgctttgccttgctgcaggccgcccaggcgctgggcttcggggcgcagtggctgaccgcgtggatggcgttcgacccagccgtgcatgcccgcctgggcctggccgagggcgagcagatcgccggcttcatccatatcggcaccccgaaaaccgaggtacccgagcgtgagcgtccggacccggccgcgctgctgcaggactgggagggctga	MSVSSALHALDARRSVPAKQLGEPGPDPATLLRMLTSAVRVPDHGKLVPYRFLRIAGDARHSLGAFLAERAVERDPQVSPAQLDKDRQRFSHAPLIITVIASPRPSPKVPEAEQLMTAGCVCFALLQAAQALGFGAQWLTAWMAFDPAVHARLGLAEGEQIAGFIHIGTPKTEVPERERPDPAALLQDWEG
tig00000001|arrow	fig|6666666.988981.peg.2868	peg	tig00000001|arrow_3142433_3143398	3142433	3143398	+	DNA polymerase I 5'-3' exonuclease domain			isu;DNA_replication_strays	atgcctgcccttcccgccggcccgggcatgcccccgccgccgctgcgtgcgccgctgtatctggtcgatgccagcctgtatgtgttccgcgcgtggcactcgatgcccgacgaattccaggaccagcagggctggccgaccaatgccgtgcacggcttcgcgcgcttcctgctcgacctgctcgaacgcgagcgcccggccaacatcgccatcgccttcgatgaagcgttggacagctgtttccgccaccggatctacgctgcctacaaggccaaccgcgatcccgcgcccgatgcgctgcgccgccagttcgcgcactgcaaggcgctgtgcaccgcgctgggcctggcggtgctggcccaccacgaatacgaggccgatgacctgatcggcagcgccctgcacgcacgccgcgacgccggcatgcgcggggtgatcatctccgccgacaaggatctttcgcagctgctgttcgagcatgacgaacagtgggactacgcacgcaaccagcgctggggcatggccggggtcaaggcgcgccacggggtgcatgcgcaccagatcgccgactacctggcgctgtgcggcgatgcggtcgacaacatcccgggcgtgaccggcgtgggtgccaagtccgccgccgtgctgctggcccacttcggcagcctggacgtgctgtatgagcgcctggatgaagtgccgttcctgcgcctgcgcggtgccgcgcagatggccgtgcgcctgcgcgaacaacgcgagcatgcgctgctgtggcgtcagctgaccaccatcgcgctggatgcgccgctggagggcgccgctgccgatttcagccggggcgtggccgatgcacagatgctgcagggcctgtgcgatgcgctgcgtttcggcccgttgacccggcgccgcctgttcgccgccgccggcctgtccgattcctcttccgttgccagcgagttcgcatga	MPALPAGPGMPPPPLRAPLYLVDASLYVFRAWHSMPDEFQDQQGWPTNAVHGFARFLLDLLERERPANIAIAFDEALDSCFRHRIYAAYKANRDPAPDALRRQFAHCKALCTALGLAVLAHHEYEADDLIGSALHARRDAGMRGVIISADKDLSQLLFEHDEQWDYARNQRWGMAGVKARHGVHAHQIADYLALCGDAVDNIPGVTGVGAKSAAVLLAHFGSLDVLYERLDEVPFLRLRGAAQMAVRLREQREHALLWRQLTTIALDAPLEGAAADFSRGVADAQMLQGLCDALRFGPLTRRRLFAAAGLSDSSSVASEFA
tig00000001|arrow	fig|6666666.988981.peg.2869	peg	tig00000001|arrow_3143395_3143946	3143395	3143946	+	ADP-ribose pyrophosphatase (EC 3.6.1.13)			isu;NAD_and_NADP_cofactor_biosynthesis_global isu;CBSS-216591.1.peg.168 isu;Nudix_proteins_(nucleoside_triphosphate_hydrolases) isu;CBSS-342610.3.peg.1794	atgagccccgatacgcaagcccccaaggtcgtttttgaaggcaagtaccagcgcatggtcgtgcgcggcacgtgggaatacagcgagcgtacccacgccggtggcctggccgcgatcatcattgcggtcacccccgaagacaccgtgctgttcgtcgagcagttccgcataccgctgcaggccaggaccatcgagatgcccgccggtctggtcggcgacatcgatgccggtgaatccatcgaggtctcggcggtgcgcgagctggaggaagaaaccggctggaccgccgaccacgctgaagtgctgatgatcggcccgacctcctccggtgccagcagcgagaagatcgccttcgtgcgtgccaccggcctgcgcaaggtcggtgaaggcggcggcgatgccagcgaagacatcaccgtgcacgagattccccgcgcccgcgccgcggcgtggctggtcgaaaagatgggtcagggctacgagctggatgccaagctgtgggccgggctgtggatgatcgaacaccacctggacgggaccccgcgtggctga	MSPDTQAPKVVFEGKYQRMVVRGTWEYSERTHAGGLAAIIIAVTPEDTVLFVEQFRIPLQARTIEMPAGLVGDIDAGESIEVSAVRELEEETGWTADHAEVLMIGPTSSGASSEKIAFVRATGLRKVGEGGGDASEDITVHEIPRARAAAWLVEKMGQGYELDAKLWAGLWMIEHHLDGTPRG
tig00000001|arrow	fig|6666666.988981.peg.2870	peg	tig00000001|arrow_3143939_3144748	3143939	3144748	+	hypothetical protein				gtggctgattcgctgttccatccacataccggcgcatcactgctcgggccggccgacccggccgcgtttaccgtgcatcaggcgcagggccgttcgtccttcgtgctgatcgccgaccacgccggccggcaggtgccggccgcattggacgagctcggcctgccgcaggccgagctgggccgccacatcggctgggacatcggcatcgccggggtcaccgtggaactggcacggctgctggatgcctgggcgatcacgcagacatattcgcggctggtgatcgactgcaaccggccgttggcttcgcccacgctgatgccggcggtcagtgaccttaccgtcgttcccggcaatcagcacctgacagcggcgcagcgacagcagcgcatcgacgcgatccacgcgccctaccatgcgcgcatcgatgccgagctcgatacccgccaagcgcaggcccggccgacggtgctggtgatgatgcacagcttcaccccggtgatgaatgacgctgcgcggccttggcatgccggggtgctgtaccaccgcgacacgcgattcgcgcttcccctgctgcaggcgctgcgcgatgaaggcgacctggtggtgggcgacaaccagccctacgccgtcagcagcaccagcgactacgccgtgccggtgcatggcgaaggccgcgggctggtgcacgtggagctggagatccgccaggacctgattgccgatgccgctggccagcaggcgtgggcacagcgcctggcgcggatcttcaccgccctgcagccgcaactggacgcactgccgcctgcgtaa	MADSLFHPHTGASLLGPADPAAFTVHQAQGRSSFVLIADHAGRQVPAALDELGLPQAELGRHIGWDIGIAGVTVELARLLDAWAITQTYSRLVIDCNRPLASPTLMPAVSDLTVVPGNQHLTAAQRQQRIDAIHAPYHARIDAELDTRQAQARPTVLVMMHSFTPVMNDAARPWHAGVLYHRDTRFALPLLQALRDEGDLVVGDNQPYAVSSTSDYAVPVHGEGRGLVHVELEIRQDLIADAAGQQAWAQRLARIFTALQPQLDALPPA
tig00000001|arrow	fig|6666666.988981.peg.2871	peg	tig00000001|arrow_3146209_3144764	3146209	3144764	-	Uncharacterized MFS-type transporter				atgacctcccccctgtctcccgctggcgcgccggcgcccgcatttccacgcctcgccctggctttgctggcgatggcccagctgatcatcgcgctggattccacgatcatcttcgtcgccctgcacgagatgggcacgcagctgcagatcaatgcccagcagctgcagtggatcgtcagtggctatacggtggccttcggcggctgcctgctgcttggcggccgcgcggccgatctgctgggccgacgccgtatctatcggcttggcatggcgctgttcgcgctggcctcgctggtgggtgggttcagcagcagtgcgtggctgctgatcgccgcccgcgcggtgcagggcatcggcgcggcgctgctgttcccggccacgctggcgctgatcaacacgatctacgccgaaggcgcgccgcgcaaccgcgcgctggcgatctggtcgatggccagcgccggcggcctggccttgggcaccctgctcggtggcgtgctcacccagagcttcgggtgggcctcggtactgctggtgatcgtccccttcgccggtggctgcgcgctgctgggcggctggtggctgccgcgcgatcccgcgccgctggcgggccgctcgttcgatctggccggctgtgtcacggtgaccctcggcggcagcctgctggtgaccacgctggtgcagggcccggagtggggctggctggcgccgcgcacgctgatctgtctggtggtatcgacggtgatgctggccgccttcgtgcacatcgaacgccgcagccgcgacccgctgatgcagttctcgctgctgcgcctgcgcagcctgcgtgcggcgatgctgctgaccatgctgttcatgagcagctacggcgtgcagtactacttcctggcgctgtattaccaggatggctacggctggagtgcgctgcaggctggcctggcgtttctgccccccaccctggtgtgcaccttcggcatccgcatcgccgagcgcatgctcgcgcagcgttcgccgcgccaggtgctggcggtgggcatgctggccggagcgatcggcatcgccgcggtcgccgttgcattgccgtatggcgcgacctactgggcgctgctgccgggcatcgtggtgctcagcctcggccagggcatcacctggacctcgatgtggatcgtggccgggcagggcgtgccggccgcgcagcagggcgtggcctcgggcatggccgccaccgcgcagcagatcggcggtgcgctgggcctggcgctgctggtgatggtggccaacgccggtcgtggcagcgccggtgccagcagcgacgcggccctgcagggcatgatccacgcgcagtacggtgcggcactgttcgcgttgctgggcgtgggcgtggcgctgtggctgcggccgcagcaggatcgtgcagcgcccacgccggtgtgcgcgggcgaagggtga	MTSPLSPAGAPAPAFPRLALALLAMAQLIIALDSTIIFVALHEMGTQLQINAQQLQWIVSGYTVAFGGCLLLGGRAADLLGRRRIYRLGMALFALASLVGGFSSSAWLLIAARAVQGIGAALLFPATLALINTIYAEGAPRNRALAIWSMASAGGLALGTLLGGVLTQSFGWASVLLVIVPFAGGCALLGGWWLPRDPAPLAGRSFDLAGCVTVTLGGSLLVTTLVQGPEWGWLAPRTLICLVVSTVMLAAFVHIERRSRDPLMQFSLLRLRSLRAAMLLTMLFMSSYGVQYYFLALYYQDGYGWSALQAGLAFLPPTLVCTFGIRIAERMLAQRSPRQVLAVGMLAGAIGIAAVAVALPYGATYWALLPGIVVLSLGQGITWTSMWIVAGQGVPAAQQGVASGMAATAQQIGGALGLALLVMVANAGRGSAGASSDAALQGMIHAQYGAALFALLGVGVALWLRPQQDRAAPTPVCAGEG
tig00000001|arrow	fig|6666666.988981.peg.2872	peg	tig00000001|arrow_3146320_3147207	3146320	3147207	+	Transcriptional regulator, LysR family				atggatctcaacgccgtgcgcatgctggtgcaggtggcggaggcgcgcagtttcaccctcgccgccggtcagctggggatcagtcaatccgggttgtcgcgggcgatcggacggctggagagcgcgcttggcgtgcgcctgcttcaccgcaacacccgcaacgtcagcctgaccccggatggccgccaattcgtcgagcactgcgcgccgctgctgagtgggctggaggatgccgagcgtcggctgggtgatcgcccctccacgccgtcgggcgtgctgaaactgacggcgccgtcgatgttcgggcgcaaggtgctggtgccgctggccgggcagttgatggcggcacacccgcaactgcagttcgagctggtgctcaacgaccggctggtcgatctggtcgaggaaggcttcgacgccgcattgcgcaccgggccgatcagcgatgtgcgcatggtggcgcgccccctgcggccgttgaactgggtcaccgtcgcctcccccgcctacctcgcgcagcacggtgaaccggccacggtggatgcgctgcacgatcacgcctgcctggcggtgcgcaatctgcgcagcgggcggctggtggactggcagttccgcgaggccgagggccagctgcgcgagttcaccccgccggcgcggatggtgttcgacagcggcgacccgctggtcgagggcgccctggccgggatcggcatcgtgcaggtgatggatttcgcggtggccgatgcgttggccgacggccggctgcagcgggtgctgcaaccgttcgagggccgcagccgggtgctgtcgctggtctacccgccctcgcggcaggcctcaccgaagctgcaggtgttggcggaggcgttgttgggtggtgattggtaa	MDLNAVRMLVQVAEARSFTLAAGQLGISQSGLSRAIGRLESALGVRLLHRNTRNVSLTPDGRQFVEHCAPLLSGLEDAERRLGDRPSTPSGVLKLTAPSMFGRKVLVPLAGQLMAAHPQLQFELVLNDRLVDLVEEGFDAALRTGPISDVRMVARPLRPLNWVTVASPAYLAQHGEPATVDALHDHACLAVRNLRSGRLVDWQFREAEGQLREFTPPARMVFDSGDPLVEGALAGIGIVQVMDFAVADALADGRLQRVLQPFEGRSRVLSLVYPPSRQASPKLQVLAEALLGGDW
tig00000001|arrow	fig|6666666.988981.peg.2873	peg	tig00000001|arrow_3148290_3147346	3148290	3147346	-	Proline iminopeptidase (EC 3.4.11.5)			idu(1);Proline,_4-hydroxyproline_uptake_and_utilization	atgcgtacgctgtaccccgccatcaccccttacgacgtcggcaccctgaaggtcgatgaccgccacacgctgtatttcgagcagtgcggcaatcccgatggcaagccggtggtgatgctgcacggtggcccgggcggcggctgcagcgacaagatgcgccagttccacgacccggccaagtaccggatcatcctgttcgaccagcgcggtgccggccgttccacgccgcatgcggacctggtcgacaacaccacctgggacctggtggccgacatcgagacgctgcgcgagcacctcaaggtggatcgctggcaggtgttcggcggcagttggggctcgaccctggcactggcctacgcgcagacccacccgcagcgcgtgaccgaactggtcctgcgcggcatcttcatgctgcgccgctgggagctggaatggttctaccaggaaggcgccaaccgcctgttcccggatgcgtgggagcattacctcacgccgatcccggcggtggagcgccacgacctgatctcggccttccatcgccgcctgaccagcgatgacgaggccacccgcctggcggcagccaaggcgtggagcgtatgggaaggggcaaccagcttcctgcacgtggacgacgacttcgtgaacagccaccaggacccgcagttcgcgctggccttcgcccgtatcgagaaccactacttcgtcaacggcggtttcttcgaggtggaagaccagctgctgcgcgacgcgcaccgcatcgccgacattccgggcgtgatcgtgcacggccgctacgacgtggtctgcccgctacagagcgcgtgggaactgcacaaggcgtggccgaaatcgacgctggagatcagccccgcctcggggcattccgcgtttgaagcggagaatgtcgacgcactggtgcgtgcgaccgatcgcttcgcgggttga	MRTLYPAITPYDVGTLKVDDRHTLYFEQCGNPDGKPVVMLHGGPGGGCSDKMRQFHDPAKYRIILFDQRGAGRSTPHADLVDNTTWDLVADIETLREHLKVDRWQVFGGSWGSTLALAYAQTHPQRVTELVLRGIFMLRRWELEWFYQEGANRLFPDAWEHYLTPIPAVERHDLISAFHRRLTSDDEATRLAAAKAWSVWEGATSFLHVDDDFVNSHQDPQFALAFARIENHYFVNGGFFEVEDQLLRDAHRIADIPGVIVHGRYDVVCPLQSAWELHKAWPKSTLEISPASGHSAFEAENVDALVRATDRFAG
tig00000001|arrow	fig|6666666.988981.peg.2874	peg	tig00000001|arrow_3149241_3148393	3149241	3148393	-	Peptide chain release factor N(5)-glutamine methyltransferase (EC 2.1.1.297)				atgaccgccgccccgccagacgtccgccagctgctcgccgatgccgccacccgcctgcccggtgtggagggcaggcacgacgccgaactgctgctgctgcaggtgctggagcgtgagcgcagctggttgttcgcccatgccaccgatccggtcgcgcccgcgcaggtggccgcgttcgaggccctgctcgccaagcgcctggccggcgaaccagtggcctacctgctgggccgccgcggcttctggaccctggacctggaggtcagcccggccaccctgatcccgcgcccggagaccgaactgctggtcgagctggcgctggcgcgtttgcccgcggataccccgctgcgggtcgcggatctgggcaccggcagcggcgcgatcgcgctggccctggccagcgagcggccgttggcgcaggtgatcgcgaccgacctcagtgaggcggccctggccgtggcagcgcgcaacgcgcagcgccacgcactggacaatgtcagcttccggcagggggcgtggtacgcgcccctggcgggcgagcgcgtcgagctgatcgccaccaacccgccgtacatcgccagcgacgacccgcacctggcgcagggcgacctgcgtttcgaaccggccaccgcgctggcctccggccccgatgggctggacgacatccgcctgatcatcgacggtgcggcagcgcacctgcttcccggcggctggctgctgatcgaacacggctgggaccagggcgaggtgatccgcgcgttgttgcagcaggccggtttccagtcggtcgccaccgagcgcgacctggagcagcgcgaccgggtgagcctgggctgtctggcggcctga	MTAAPPDVRQLLADAATRLPGVEGRHDAELLLLQVLERERSWLFAHATDPVAPAQVAAFEALLAKRLAGEPVAYLLGRRGFWTLDLEVSPATLIPRPETELLVELALARLPADTPLRVADLGTGSGAIALALASERPLAQVIATDLSEAALAVAARNAQRHALDNVSFRQGAWYAPLAGERVELIATNPPYIASDDPHLAQGDLRFEPATALASGPDGLDDIRLIIDGAAAHLLPGGWLLIEHGWDQGEVIRALLQQAGFQSVATERDLEQRDRVSLGCLAA
tig00000001|arrow	fig|6666666.988981.peg.2875	peg	tig00000001|arrow_3149670_3150233	3149670	3150233	+	Alkyl hydroperoxide reductase protein C (EC 1.11.1.15)				atgtcgctcatcaacacccagatccagccgttcgaagccaacgcctaccagaacggcgagttcatcaaggtctccgacagcaccctgaagggtcactggtccgtgctgatcttcatgccggccgcgttcaccttcaactgcccgaccgagattgaagacgccgccgaccattacgccgagttccagaaggctggcgccgaggtctacatcgtcaccaccgacacgcacttctcgcacaaggtgtggcacgaaacctcgccggccgtcggcaaggcccagttcccgctggtcggcgatccgacccaccagctgacccgcgccttcggcgtgcacatcgaagaagaaggcctggccctgcgcggcaccttcatcatcaacccggaaggcgtgatcaagaccctggagatccactccaacgagatcgcccgtgacgtctccgagaccctgcgcaagctgaaggctgcccagttcaccgccgccaacccgaaccaggtctgcccggccaagtggaaggaaggcgagaagaccctgaccccgtcgctggacctggtcggcaagatctaa	MSLINTQIQPFEANAYQNGEFIKVSDSTLKGHWSVLIFMPAAFTFNCPTEIEDAADHYAEFQKAGAEVYIVTTDTHFSHKVWHETSPAVGKAQFPLVGDPTHQLTRAFGVHIEEEGLALRGTFIINPEGVIKTLEIHSNEIARDVSETLRKLKAAQFTAANPNQVCPAKWKEGEKTLTPSLDLVGKI
tig00000001|arrow	fig|6666666.988981.peg.2876	peg	tig00000001|arrow_3150384_3151976	3150384	3151976	+	Alkyl hydroperoxide reductase protein F				atgttggatgccaacctccagtcccagctgaagacctatctggaacgtgtcacccgtccgatccagatcacggcgcacgtggatgacggcgccaagtcgcaggagatgctcgagctgctgaacacgctgaccacgctgtcggcgcagatcagcgtggacgtgcgtcgcgacagcagcgagcgcacgccctccttcgcgctgaccacgcccggccaggacatccatctggtgttcgcgggcctgccgatgggccatgagttcacctcgctggtgctggccctgctgcaggtcggcggccacccgtccaaggccacggccgagctgatcgagcaggtgcgcaacctggaaggcgagtaccgcttcgaaacctacttctcgctgtcctgccagaactgcccggacgtggtgcaggcattgaacctggcggcggtgctgaacccgcgcatccagcacgtggcgatcgatggcggcctgttcccggccgaggtggaagcgcgccagatcatgtccgtgccgaccgtgtacctcaacggcgaagtgttcgaccagggccgcatgacgctggaacagatcgtggccaagctcgataccggcgcggccaagcgcgatgccgaaaagctcagcaccaaggcaccgttcgacgtgctggtggtgggtggtggtccggccggcgcagcggcagcgatctacgccgcacgcaagggcatccgcaccggtgtggccgccgaacgcttcggtggccaggtgctggacaccatggcgatcgagaacttcatctcggtcaaggaaaccgaaggtccgaagctggccgccgcgctggaacagcacgtgcgcgagtacgaggtggacatcatgaacctgcagcgcgccaccgccctggtgcccgccggcgatgatggcctggtcgaaatcaaactggaaaacggtgcatcgctgaaatcgcgttcggtgatcctttccaccggtgcacggtggcgccagatgaacgtgcccggcgaagatcagtaccgcaacaagggcgtggcgtactgcccgcattgcgacggtccgttgttcaagggcaagcgcgtggcggtgatcggtggcggcaactccggcgtggaagctgcgatcgatctggcgggccttgtgacgcatgtgacccttctggaatttgatgacaaactgcgtgccgatgaagtactgcagaagaagcttcgcagcctgggcaacgtcaccatcatcaccagcgccctcacccaggaagtgctgggcgatggccagaaggtgacgggcctggtctaccaggaccgcgtcggcggcgattcgcaccgggtggaactggaaggcatcttcgtgcagatcggtcttctgcccaataccgaatggttgaaggacacggtggcgctgtcaccgcgtggcgagatcctgatcgacgaccgcggccagaccagcgtgccgggtgtcttcgccgcaggcgattgcacgaccgttccgtacaagcagatcgtcatcgcgatgggcgccggttccactgcggcactgagcgcctttgatcacctgatccgcacctccgttcccaagagcagcggcgctgtcgccgaagctgcctga	MLDANLQSQLKTYLERVTRPIQITAHVDDGAKSQEMLELLNTLTTLSAQISVDVRRDSSERTPSFALTTPGQDIHLVFAGLPMGHEFTSLVLALLQVGGHPSKATAELIEQVRNLEGEYRFETYFSLSCQNCPDVVQALNLAAVLNPRIQHVAIDGGLFPAEVEARQIMSVPTVYLNGEVFDQGRMTLEQIVAKLDTGAAKRDAEKLSTKAPFDVLVVGGGPAGAAAAIYAARKGIRTGVAAERFGGQVLDTMAIENFISVKETEGPKLAAALEQHVREYEVDIMNLQRATALVPAGDDGLVEIKLENGASLKSRSVILSTGARWRQMNVPGEDQYRNKGVAYCPHCDGPLFKGKRVAVIGGGNSGVEAAIDLAGLVTHVTLLEFDDKLRADEVLQKKLRSLGNVTIITSALTQEVLGDGQKVTGLVYQDRVGGDSHRVELEGIFVQIGLLPNTEWLKDTVALSPRGEILIDDRGQTSVPGVFAAGDCTTVPYKQIVIAMGAGSTAALSAFDHLIRTSVPKSSGAVAEAA
tig00000001|arrow	fig|6666666.988981.peg.2877	peg	tig00000001|arrow_3152068_3153024	3152068	3153024	+	Hydrogen peroxide-inducible genes activator => OxyR				atgaacctacgtgatttgaagtatctggtggcgctggccgaccaccgccatttcggcaaggcggccgccgcctgcttcgtcagccagcccaccctgtccacccagatccgcaagctcgaggacgagctggggttgccgttggtggaacgtgccccgcgcaaggtcatgctcaccccggccggggtggaagcggccgcgcgcgcgcgcaccatcgtggccgaggtggagcagatgaaggaagccgcacggcgcagccgcgatcccgaagccggcaccgtccggctcggcatcttcccgacgctgggcccgtatctgctgccgcatgtgatccccaacatccgcgagcgtttcccgcagctggaactgctgctggtcgaggaaaagagcgatgagctgctgacccggctgcgcgagggcaagctcgatgccgccctgctggcactgccgctggacgatgaccagctgcacgccgagttcctgttcgaagagcccttcctgctggcggtttcccagcagcacccgctggcacgccgccagcatctggacgtgcaggagctctcgtcgcagaagctgctgctgctcgaggatggacactgcctgcgcgaccaggcgctggccgtctgccggttgtttggcgccaacgagaaatcggagttccgcgccaccagcctggagacgctgcggcagatggtggctgccgatgtgggcatcaccctgctgccgacgctgtcggtcaagcccccggttccgcgctcggacaacatacgcctgctggacttcagcggcgatgaccgccccagccgccgcatcgcgatggcctggcgccgcagttcggcgatgaccgggttcctggaacagctggcccagcagttcaaacggctgccgcagggcctgctcgcgctggagtccaccgacgttccgggtgccacggccacgccgctgcaacgcgctggctga	MNLRDLKYLVALADHRHFGKAAAACFVSQPTLSTQIRKLEDELGLPLVERAPRKVMLTPAGVEAAARARTIVAEVEQMKEAARRSRDPEAGTVRLGIFPTLGPYLLPHVIPNIRERFPQLELLLVEEKSDELLTRLREGKLDAALLALPLDDDQLHAEFLFEEPFLLAVSQQHPLARRQHLDVQELSSQKLLLLEDGHCLRDQALAVCRLFGANEKSEFRATSLETLRQMVAADVGITLLPTLSVKPPVPRSDNIRLLDFSGDDRPSRRIAMAWRRSSAMTGFLEQLAQQFKRLPQGLLALESTDVPGATATPLQRAG
tig00000001|arrow	fig|6666666.988981.peg.2878	peg	tig00000001|arrow_3153163_3153570	3153163	3153570	+	Regulator of nucleoside diphosphate kinase			isu;Transcription_factors_bacterial	atgtccacttccagcggactgcccccttccatcattgtttcaagccacgacatggaccgcctggacgccatgctcgagtctcccgctgtcagccagacccccgccgggatcgccctggccgaagaactcaaccgggcgaccgttgtggcgccggaccaggttcccgagggcaccgtcatgatgcattcgcgcgtggagtgcgaagatgagctgcagaacgaaaagcacgttctgacgctggtctatccgcgcgaggccgatgttgaacagggcaaggtatcgatcctcgcaccggtgggcaccgccctgctgggcctgtcgatcggccagaccatggattgggtggcaccgggcggccgcaagctgcgcctgcgggtgaccgccgtccaccaccagccccacgcctga	MSTSSGLPPSIIVSSHDMDRLDAMLESPAVSQTPAGIALAEELNRATVVAPDQVPEGTVMMHSRVECEDELQNEKHVLTLVYPREADVEQGKVSILAPVGTALLGLSIGQTMDWVAPGGRKLRLRVTAVHHQPHA
tig00000001|arrow	fig|6666666.988981.peg.2879	peg	tig00000001|arrow_3153624_3154586	3153624	3154586	+	Transaldolase (EC 2.2.1.2)			isu;Fructose_utilization isu;Pentose_phosphate_pathway	atgagcaccgtttcgctgtccaaactctcccagctgcgtgatctgtccgtggtggttgccgatactggcgattacgaggcgatcaagcgcttgaagccggtcgactgcacgaccaatcccaccctggtgaagaaagcgctggacctgccggtgtacgccgatctcatcgagagcgcgctggcctggggccgcgagcagggtggcgagcgcgaggcggttgtccacgcggtggccgatcgcctgaccgtgggcgtgggcaccctgctcagcaccctggtgccgggccgggtctcgaccgaggtcgatgccgaccaggcgcacgacaccgcagcgacggtcgccaaggcgcgccagttcatcgccatgtacgaggcggccggcgtgccgcgcagcaaggtgctgatcaagatcgcagccacctgggcaggcgtggaggcagcgcgccagctgcaggccgaagggatcgactgcaacctgacgttgatcttcaatcccacccaggcgctggcctgcagtgaggccggtgcgttcctgatttcgccgttcgtgggccgcatcctggattggtatgtggccaacggacaggcgccggcaagcatcgatgaagacccgggcgtggtgttcgtgcgcggcgtgtatgccgagttcaagcgccgtggttcgccgacggtggtgatgggtgcctcgttccgttcgacggcgcagatcgaggcgctggccggctgcgatcgcctgacgatttcgccggacctgctggagaagctggacgccgatcatggcgagctgccgcgcaagctggtggccggtgcggcggagccggtgcaggtgacgccgatcgatgcggcgcgcttcgcggcggatctggcggccgacccgatggcgacggagaagctggcaagcggtatcgatgcgttcgccaaggatctggaggcgttgcgccagacgatccgcgagcgcctgtaa	MSTVSLSKLSQLRDLSVVVADTGDYEAIKRLKPVDCTTNPTLVKKALDLPVYADLIESALAWGREQGGEREAVVHAVADRLTVGVGTLLSTLVPGRVSTEVDADQAHDTAATVAKARQFIAMYEAAGVPRSKVLIKIAATWAGVEAARQLQAEGIDCNLTLIFNPTQALACSEAGAFLISPFVGRILDWYVANGQAPASIDEDPGVVFVRGVYAEFKRRGSPTVVMGASFRSTAQIEALAGCDRLTISPDLLEKLDADHGELPRKLVAGAAEPVQVTPIDAARFAADLAADPMATEKLASGIDAFAKDLEALRQTIRERL
tig00000001|arrow	fig|6666666.988981.peg.2880	peg	tig00000001|arrow_3155521_3154847	3155521	3154847	-	Peptide-methionine (S)-S-oxide reductase MsrA (EC 1.8.4.11)				atgttgggtattggaaacggtctgttgggcatcggcgccttcaagcagcgcctgccgcgcccggaagaggcgttgccaggccgcgagcacccgctgccactgctgcacaaccagcattacgtcaacagccacccgctgaaagacagcttcaccggcctggagcgcatccgcttcgccataggctgcttctggggcgctgaacgcaaattctggacgatccccggcgtctactcgacctcggtcggctacgccggcggcgtcaccccgaaccccacctacgaagaagtctgctccggccttaccgggcacaccgaaatcgtcgaggtcgtctacgacccggccatcgtcccgctcgagcgcctgctccaggtcttctgggaaagtcacgatcccacccagggcatgcgccagggcaacgataccggcacccagtaccgctccgcgctccacgccactacccaggcccagctcgacgccgccctggccagccgtgatgcctaccagcagcgcctgaacgacagcggctacggcgcgatcaccaccgatatcgtttttccggcgcccgagtactactacgccgaggattaccaccagcagtacctcgccaagaaccccaacggctactgcggcatcggtggcaccggcgtcagttgcccgatcggtgtgggtgcctga	MLGIGNGLLGIGAFKQRLPRPEEALPGREHPLPLLHNQHYVNSHPLKDSFTGLERIRFAIGCFWGAERKFWTIPGVYSTSVGYAGGVTPNPTYEEVCSGLTGHTEIVEVVYDPAIVPLERLLQVFWESHDPTQGMRQGNDTGTQYRSALHATTQAQLDAALASRDAYQQRLNDSGYGAITTDIVFPAPEYYYAEDYHQQYLAKNPNGYCGIGGTGVSCPIGVGA
tig00000001|arrow	fig|6666666.988981.peg.2881	peg	tig00000001|arrow_3155797_3155531	3155797	3155531	-	hypothetical protein				atgcacgtgatctaccaggccgacaacctgttcgacgcccatctggtcaaacacgccctggaggatgcgggaatccccgcgttcgtcttcggcgaatccctgctgggcggcatgggcgaactcccgttgttcggcgtcctgcgcgtgtgcgtccccgacctggcccgtcccgaagccgaagacatcgtcgcccagctggacttgggcgcggccccggacgcccccatgttcgatggagacgaaagcgccggcctgttgccggcctag	MHVIYQADNLFDAHLVKHALEDAGIPAFVFGESLLGGMGELPLFGVLRVCVPDLARPEAEDIVAQLDLGAAPDAPMFDGDESAGLLPA
tig00000001|arrow	fig|6666666.988981.peg.2882	peg	tig00000001|arrow_3155943_3157691	3155943	3157691	+	Glutaminyl-tRNA synthetase (EC 6.1.1.18)			isu;tRNA_aminoacylation,_Glu_and_Gln	atgtccgagtctaccgccgcccccaccgacgcccttccggaaacccaggaaaaacgggatttcatccgtcagatcgtccgcgaggacctggccggcggcaagcatgccgcgatcaagacgcgcttcccgcccgagccgaacggctacctgcacatcggccacgccaagtcgatctgcctgaacttcggcatcgccggcgagttcaacggcgtgtgcaacctgcgtttcgacgacaccaacccggccaaggaagacccggagtacgtggccgcgatccaggacgatgtgcgctggctgggctttgagtggaacgagctgcgccatgcctcggattatttcgatgcgtactatctggctgccgaaaagctgatccgcgacggcaaggcctacgtgtgcgacctctcggccgaggaagtgcgtgcctaccgcggcaccctgaccgaaccgggtcgcccgtcgccgttccgcgaccgcagcgtcgaggaaaacctggacctgttccgccgcatgcgcgcgggcgagttcccggacggtgcgcgcaccgtacgggccaagatcgacatggccagcggcaacatcaacctgcgcgacccggccctgtaccggatcaagcacgttgaacaccagaacaccggcaatgcatggccgatctacccgatgtacgacttcgcgcatgcactgggcgattccatcgagggcatcacccactcgctgtgcacgctggagttcgaagaccaccgcccgctgtacgactggtgcgtggacaacgtcgatttcgcccacaacgacgcgctgacccagccgctggtcgatcgcggcctgccgcgtgaggcggccaagccgcgccagatcgagttctcgcgtttgaacatcaactacacggtgatgagcaagcgcaagctgatggcgctggtcaccgagcagctggtggatggctgggaagacccgcgcatgccgaccctgcagggtctgcgtcgccgtggctacaccccggcggcgatgcgcctgttcgccgagcgtgtgggcatcagcaagcagaattcgctgatcgatttcagcgtgctcgaaggcgcgctgcgcgaagacctcgacagcgccgccgcgcgccgcatggcggtggtcgatccggtcaagctggtgctgaccaacctgcccgatggccacgaagaaaccctgaccttctccaaccatcccaaggatgaggccttcggtacccgcgaggtgccgttcgcccgcgagctgtggatcgagcgcgaggatttcgccgaggttccgcccaagggctggaagcgcctggtgccgggcggcgaagtgcgcttgcgcggcgccggcatcatccgctgcgatgaagtgatcaaggacgccgacggcaccatcaccgaactgcgcggctggctggatccggaatcgcgcccgggcatggaaggcgccaaccgcaaagtcaagggcaccatccattgggtcagcgccgtgcatgcggtgcccgccgagatccgcctgtacgaccgtctgttctcggtgccgaacccggacgacgaaaccgacggcaggacctatcgcgattacctcaatccggactcgcgccgcaccgtcaccggctatgtcgagccggccgcagccagcgccgcgccggagcagtcgttccagttcgaacggaccggctacttcgtggccgaccgccgcgaccacaccgccgccaagccggtgttcaaccgcagcgtgaccctgcgcgatacctggtcggcgtaa	MSESTAAPTDALPETQEKRDFIRQIVREDLAGGKHAAIKTRFPPEPNGYLHIGHAKSICLNFGIAGEFNGVCNLRFDDTNPAKEDPEYVAAIQDDVRWLGFEWNELRHASDYFDAYYLAAEKLIRDGKAYVCDLSAEEVRAYRGTLTEPGRPSPFRDRSVEENLDLFRRMRAGEFPDGARTVRAKIDMASGNINLRDPALYRIKHVEHQNTGNAWPIYPMYDFAHALGDSIEGITHSLCTLEFEDHRPLYDWCVDNVDFAHNDALTQPLVDRGLPREAAKPRQIEFSRLNINYTVMSKRKLMALVTEQLVDGWEDPRMPTLQGLRRRGYTPAAMRLFAERVGISKQNSLIDFSVLEGALREDLDSAAARRMAVVDPVKLVLTNLPDGHEETLTFSNHPKDEAFGTREVPFARELWIEREDFAEVPPKGWKRLVPGGEVRLRGAGIIRCDEVIKDADGTITELRGWLDPESRPGMEGANRKVKGTIHWVSAVHAVPAEIRLYDRLFSVPNPDDETDGRTYRDYLNPDSRRTVTGYVEPAAASAAPEQSFQFERTGYFVADRRDHTAAKPVFNRSVTLRDTWSA
tig00000001|arrow	fig|6666666.988981.peg.2883	peg	tig00000001|arrow_3157894_3158454	3157894	3158454	+	cytidine and deoxycytidylate deaminase family protein				atgctgtacgcgcaagtccatctcaccctgcccgcctggatccacgaccagatcgatctgggccgtgtctatcccgaggacgccgacaaggtcgcgctggcgattgaactgtcgcgcctgaatgtcgaggcacagagcggcggcccgttcggcgccgtggtgtttgggccggatcatcgcgtgatcgccgccggcgtgaaccgcgtggtgccgcatacgacctcgctggcgcatgccgagaacatggcctacatgctggcccagcagcgcctgcagaccccgcgcctgaacgatgtgctgtcaccgatcaccctggccacctcctcgcagccgtgctgccagtgctacggcgccaccatctgggccggcatcgatcggctgctgatcggtgccagcgcacaggacgtggaagaactaaccccgttcgatgaaggcccgctgccggcggactggatcggcgaactcaacaagcgtggcatcgaggtcgtgcgcgacatcgagcgcgacgccgcgcgcgcggtgctgcgccagtacggagagatcaacggtgcccattactga	MLYAQVHLTLPAWIHDQIDLGRVYPEDADKVALAIELSRLNVEAQSGGPFGAVVFGPDHRVIAAGVNRVVPHTTSLAHAENMAYMLAQQRLQTPRLNDVLSPITLATSSQPCCQCYGATIWAGIDRLLIGASAQDVEELTPFDEGPLPADWIGELNKRGIEVVRDIERDAARAVLRQYGEINGAHY
tig00000001|arrow	fig|6666666.988981.peg.2884	peg	tig00000001|arrow_3158479_3159525	3158479	3159525	+	23S rRNA (cytidine(2498)-2'-O)-methyltransferase (EC 2.1.1.186)				atgagcggcctgctgtgtctgtgccgccaggggtttgaaccggaactggccgccgagctgtccgagcgtgcggcctatgccaacgtggccggctatgtgcgcacccagcgcaatgacggttacgtggtgttcgtcaccgacgaaggtgcggcgctgtccaaggccctgtcctggcgctcgctgatcttcgcccggcagaagctgcaggtgctggccgaactgccgcagctggatgctgccgaccgcatcaccccgatcctcgccgccctgcaggggcagcaacgcttcggcgacatgtgggtcgaacatccggactcggacgaaggcaagccgctggccggcctggcccgcgcgttcggcaatgcgctgcgcccggcgctgcgcaaggccggcctgctgaccgacaagccgaacaccggcctgccgcgcctgcacatcgtgttcgtggatggccgtcatgccttcgtgtgcgtggccgacacccgcgacagcgcgccctggccgctgggcattcctcgcctgaagctgctgcccgacgcgccctcgcgctcggcgctgaagctcgatgaagccctgctcaccctgatgacgcccgaagagcgcgaactgttggtcaagccgggcatgcgcgcggccgacctgggcgctgcgccgggcggctggacctgggtattgacccgccagcacctgaaggtgatcagcgtggacaacggcccgctgcgcgagcacgtgctggagaccgggctggttgagcatctgcgcgccgatggcttccattggcagccggagaccccgctggactggatggtctgcgacatggtcgaacagccccgccgcgtggccgaacgcatggccacctggttccgcgagggctggtgcaagcatgcgatcttcaacctcaagctgccgatgaaaaagcgctgggatgaaacccgcatgtgcctggagctgttccaggaacaggccggcaggccgctgcatctacgcgccaagcagctgtaccacgaccgcgaagaaatcacggtgctggcctcgccgctgcgctga	MSGLLCLCRQGFEPELAAELSERAAYANVAGYVRTQRNDGYVVFVTDEGAALSKALSWRSLIFARQKLQVLAELPQLDAADRITPILAALQGQQRFGDMWVEHPDSDEGKPLAGLARAFGNALRPALRKAGLLTDKPNTGLPRLHIVFVDGRHAFVCVADTRDSAPWPLGIPRLKLLPDAPSRSALKLDEALLTLMTPEERELLVKPGMRAADLGAAPGGWTWVLTRQHLKVISVDNGPLREHVLETGLVEHLRADGFHWQPETPLDWMVCDMVEQPRRVAERMATWFREGWCKHAIFNLKLPMKKRWDETRMCLELFQEQAGRPLHLRAKQLYHDREEITVLASPLR
tig00000001|arrow	fig|6666666.988981.peg.2885	peg	tig00000001|arrow_3159638_3160033	3159638	3160033	+	hypothetical protein				atgcgacgccgatcaaacctcatcctgctgctgacgctgctgcccacgcttgccctggcccaggtccgcccgccgtcaccggcggtcagcgaaccgctgcgcgaggtccccgcgagcgtgcgcgcacagccgttgtcgcagggcgaggtgacccatcaggtcaccctggcggcgccggcaggcgaagctgcggtaacggtgcgttcggtgcagccggtgagcgtggtcggtcagtaccggatcgcgttcgcggcgctggatgtcgacggcgacggcttcatcagccgtaccgaagcgcaggccaacccgaccctggccgatgagttcaacgcgctggacgtgaagcggcgcggcaagctggaccgcgccgacctggccggctggctgatcgactga	MRRRSNLILLLTLLPTLALAQVRPPSPAVSEPLREVPASVRAQPLSQGEVTHQVTLAAPAGEAAVTVRSVQPVSVVGQYRIAFAALDVDGDGFISRTEAQANPTLADEFNALDVKRRGKLDRADLAGWLID
tig00000001|arrow	fig|6666666.988981.peg.2886	peg	tig00000001|arrow_3161218_3160043	3161218	3160043	-	2-polyprenylphenol hydroxylase				gtgagccggcgcccgcaggacgtggtggtggtcggcggcggcgtggtcggtgcggcctgcgccctggccttggccgatgccggattgacggtgacgctggtcgaaggccgcgagcccgccgcgtggcaaccgcagcagccggacctgcgcgtgtatgcgttcgcgccggacaatacgcagctgctggcctcgctcggcgtgtggccggcggtgagcacggcgcgggcgtgtgcctaccgccggatgcgggtctgggatgcggccggtggcgatgaactgcgcttcgatgccgacacgctaggccgcgaacaactgggctggatcgtggagaacgatctgctggtggaccgcctgtgggcggcgctgccggcggccggcgtgcagctgtgctgcccggcgcgggtggaagccctggagcaggacgccaacggggtgcgcctgcgcctggatgacggccgcaggctcgaggcgtcgctggcgattgccgcggacggggccgaatccaccctgcgccggctggccgggctggaggtcacgcgccaggagtacggccagcgtggcgtggtcgcctacgtggataccgaaaaagccaacgaagccacggcctggcagcgcttcctggtgaccggcccgctggcggtgctgccgatcggcacgcaccgcagctcgatcgtgtggaccctgcccgacgccgaggccgagcgcgtgctggcgctggatgatgcggcgttcggtcgcgagctgaccaacgcctttgccggccgcctgggcgcgatgacgctggcctccaggcgcgcggccttcccgctgcgccgacagctggcgaccggttacgtcgccggccgcgtgcttgcgctgggggatgcggcccacgtggtgcatccgctggccgggcagggcgtcaacctcggcctgcgtgatgtggctgcgttgcgggcaatggtgctggctgcacagcagcgccgccaggactggatgtcaccgcaccgcctgcagcgctgggcgcgcgagcgccgcagcgagaacaccgtcgctgcgtacagcttcgatgcgatcaatacggtgttctccaacgatgaaatgcacctgaccctggcgcgcgggcgcgcgctgggctgcgccggcaagctgccgccgctggtgtcgatgttctggaagcgcgccgcggggctgtga	MSRRPQDVVVVGGGVVGAACALALADAGLTVTLVEGREPAAWQPQQPDLRVYAFAPDNTQLLASLGVWPAVSTARACAYRRMRVWDAAGGDELRFDADTLGREQLGWIVENDLLVDRLWAALPAAGVQLCCPARVEALEQDANGVRLRLDDGRRLEASLAIAADGAESTLRRLAGLEVTRQEYGQRGVVAYVDTEKANEATAWQRFLVTGPLAVLPIGTHRSSIVWTLPDAEAERVLALDDAAFGRELTNAFAGRLGAMTLASRRAAFPLRRQLATGYVAGRVLALGDAAHVVHPLAGQGVNLGLRDVAALRAMVLAAQQRRQDWMSPHRLQRWARERRSENTVAAYSFDAINTVFSNDEMHLTLARGRALGCAGKLPPLVSMFWKRAAGL
tig00000001|arrow	fig|6666666.988981.peg.2887	peg	tig00000001|arrow_3162429_3161215	3162429	3161215	-	2-polyprenyl-6-methoxyphenol hydroxylase				atggcgggcatgagtgaacgacatgatgtagtgatcgtaggcggcgggctggtcggtgccagcctggccatcgccctggaccgtgccggccgtgatgtcggcctggtcgaggcttcgccgctgggcacgctgccggcagtgttcgaccagcgcaacctcagcttcgcggccgccacggtcaacgcgctgaccgcactgggcgtgatgcagaagctggctactgcgcccggcccgatcacccgcatccatgtcagccgcgcaggcgatttcggtcgggtgcagatggcggccgcgcagtaccagcgcccgtggttcggccaggtcgtggtcgcccgcgatttcggccaggcgctggaggcgcggctggacacgctggcccacctgacccgctatcgcccggcccggttcgtgcgcctgggcgccacggtggacgggtatcgccaggtcttcatcgccgatgacagcggtgagcgctgcctgctggcgcgcctggtggtcggtgccgacggcacccgcagcggcgtgcgcgaggcgctggggatcgaggtggacgagcatgatttcgagcagaccctgttcgtctcgcgggtgcgcgccgcacgtgcgccggacggcgccgcgtacgagcgcttcaccgacaccggcccgaccgcgttgctgccgcgtggcgaccgccacttcggtgcggtgcacggcgttgcccgcgagcaggccgaggcggtgatggcgctggacgatgcggcctgggtgagccggctgcagggggccatcggctggcgtgccggccgcctgctggagagtgggccacgcagcgcgtaccccttgatccaggtgctgtcgcgcgcgctggtcggtgagcgcacggtcctgctgggcaatgccgcgcagaccatccatccgctgggcgcacagggcttcaacctgggcctgcgcgatgcgctgaccctggccgaactcgtggccgacgccgacgatgccggcagcgatgcgctgctgcgcgaacacgtggcccgacgtcttgaagaccgcgagcagaccatcgccttctccggtgggctggcgcgcctgaccagcaacccggcgccgctgatgcggccgctgcggtcgctcggcctgctggcggcacaggcgacgccgatgcagtcgatgctggtggggggcgcgatgggcttccgtggtcaggtgccggcgctgtgccgcggagccggcctgtga	MAGMSERHDVVIVGGGLVGASLAIALDRAGRDVGLVEASPLGTLPAVFDQRNLSFAAATVNALTALGVMQKLATAPGPITRIHVSRAGDFGRVQMAAAQYQRPWFGQVVVARDFGQALEARLDTLAHLTRYRPARFVRLGATVDGYRQVFIADDSGERCLLARLVVGADGTRSGVREALGIEVDEHDFEQTLFVSRVRAARAPDGAAYERFTDTGPTALLPRGDRHFGAVHGVAREQAEAVMALDDAAWVSRLQGAIGWRAGRLLESGPRSAYPLIQVLSRALVGERTVLLGNAAQTIHPLGAQGFNLGLRDALTLAELVADADDAGSDALLREHVARRLEDREQTIAFSGGLARLTSNPAPLMRPLRSLGLLAAQATPMQSMLVGGAMGFRGQVPALCRGAGL
tig00000001|arrow	fig|6666666.988981.peg.2888	peg	tig00000001|arrow_3162507_3163091	3162507	3163091	+	Optional hypothetical component of the B12 transporter BtuM				atgacctccactgcccaccgcgccttcgtcctgtccgtgctcgtgctgctgatggcggccacgcgggtcaaccatttcgcggcgattccggatgcgtcctgggcggtattcttcatcggcggcttctacctgcgcgcgtggacccgcggggcgtttccgctgctgatggcggtggcggtgctggtcgactggatcgtcatccgccgcagcggcctggacttctggcagcactactgcgtgtcaccgggctactggatgctgctgccggcctatttcgccatgtggagcggcggcatgctcctgcgcgccggctatcacggcgccagctgggccgcgctgggcaagggcgcgctgctgctggtcgcggcagtagcggtctgccacctgttcgcccagggcggtttctactggaccagcgacaacgtcgccacgcccaccttcagcggctgggcgaagaactacggcgactggttcctgccctacctgcgtaccgccgcggtctacgtcggtctggccgccgccctgcagctggcgaccgaacaggtcggcaagctgctgcaggcgcgccgcgacgtgctgcgctga	MTSTAHRAFVLSVLVLLMAATRVNHFAAIPDASWAVFFIGGFYLRAWTRGAFPLLMAVAVLVDWIVIRRSGLDFWQHYCVSPGYWMLLPAYFAMWSGGMLLRAGYHGASWAALGKGALLLVAAVAVCHLFAQGGFYWTSDNVATPTFSGWAKNYGDWFLPYLRTAAVYVGLAAALQLATEQVGKLLQARRDVLR
tig00000001|arrow	fig|6666666.988981.peg.2889	peg	tig00000001|arrow_3163110_3163664	3163110	3163664	+	ATP:Cob(I)alamin adenosyltransferase (EC 2.5.1.17)				gtgggcaaccgcttgtcccgcatctatacgcgcaccggtgacgacggcagcaccggcctgggcgatggcagccgcgtggccaaggacgacgcccgggtggccgcctacggcaccgtcgatgaagccaactcggcgctgggcgtgctgcttgcggtgccgctgccggccgatgtgcgtaccctgctgacggtgatccagcaccagctgttcgatctgggcggcgagctgtgcatccccggccatgccgccatccacgccgccgatatccaggccctggagcagcagctggatcactacaacgccgatctgccggtgctcaaggagttcatcctgcccgccggtggcgaagccgccgcgcgctgccacctggcccgcaccatcgtgcgccgcgccgagcgcgagaccgtcaccctggcgcgccgggagacggtccgcccggaagcgctgcattacctcaaccgcctgtcggacctgctgttcgtgcttgcgcgcgtactggcccgtgccgacggccacggcgaggtgctctggcgccacgagcgccgccacgcctga	MGNRLSRIYTRTGDDGSTGLGDGSRVAKDDARVAAYGTVDEANSALGVLLAVPLPADVRTLLTVIQHQLFDLGGELCIPGHAAIHAADIQALEQQLDHYNADLPVLKEFILPAGGEAAARCHLARTIVRRAERETVTLARRETVRPEALHYLNRLSDLLFVLARVLARADGHGEVLWRHERRHA
tig00000001|arrow	fig|6666666.988981.peg.2890	peg	tig00000001|arrow_3163699_3164610	3163699	3164610	+	Acetylspermidine deacetylase (EC 3.5.1.48); Deacetylases, including yeast histone deacetylase and acetoin utilization protein			isu;Hydantoin_metabolism	atgctggttttcacccaccccgcctgtctgcaacacgatcccggccgcggccatcccgaatgcccggcgcgcctgcagggggtacttgatgcgctgaaggcggcctatccggaccagctggactggcgcgaagcaccgcccgccaagctcggcgagctggcccgggtccacgacagcgaactgatcgacctggtgctcaagccgcagaccgagccgttgcgcctgatcgacatggacaccatgacctcgcccggctcggccagcgcggccctgcatgcagccggtgccggcgtcgccgccgtggatgcggtgatgctcggcgacgacccggtcgccttctgcgcggtgcgcccgcccggccaccacgccagcgccagcaccgccatgggcttctgtctgttcaacaacatcgccatcgccgcggcctacgcgcgtgaccgctatgggctggagcggatcgccatcgtcgatttcgatgtgcaccacggcaacggcacccaggacatcttcatcgccgatcccggcgtggcctactacagcacccaccaggccgggctgttccccaactccggcctgcgccgcgaccgcggggccggcaacctgatgaacatcctgctgccgccgggcagcggcggcttccgcttccgcaacacctgggccgacgagatgctgccggccatcgatgatttccgcccgcaactgctgctgatctcggccggcttcgatgcgcacatgcgcgatccgcaggccgacctgatgctggaaaccgaggatttcgcctggatcaccaccgagctgcgcggcctggcccggcgccacggggccggccggatcgtctccatgctcgagggcggttacgacctgcaggccctggccgagtgcagcgtggcccacgtcggccagctgcgctga	MLVFTHPACLQHDPGRGHPECPARLQGVLDALKAAYPDQLDWREAPPAKLGELARVHDSELIDLVLKPQTEPLRLIDMDTMTSPGSASAALHAAGAGVAAVDAVMLGDDPVAFCAVRPPGHHASASTAMGFCLFNNIAIAAAYARDRYGLERIAIVDFDVHHGNGTQDIFIADPGVAYYSTHQAGLFPNSGLRRDRGAGNLMNILLPPGSGGFRFRNTWADEMLPAIDDFRPQLLLISAGFDAHMRDPQADLMLETEDFAWITTELRGLARRHGAGRIVSMLEGGYDLQALAECSVAHVGQLR
tig00000001|arrow	fig|6666666.988981.peg.2891	peg	tig00000001|arrow_3164727_3167180	3164727	3167180	+	LPS-assembly protein LptD @ Organic solvent tolerance protein precursor			isu;ECSIG4-SIG7	gtgcgccgagccctccgcctgctgcccctccccctcagtatcgccatctgcctgccggccctggccgacgacaagccggtgaactggggcctgtgcccggtgaccgacgtgctgcccgtgttcgacgacgcgcccaaggccgacaaagccgcggccgcgacgcgtgaccagcagccgacggacatcgaaggcgaccaactgaccggtacctccgtggtgcccaactaccagggcaatgtcgcgctcaaacgcggcgaccagttcctgggcaccgacaacctgagcttcgataccgaaagcggcaactacatcgccgagggcaatgtccgttaccaggactcctcgatccggatgaaggcccgtcgcgccgagggcaaccaggaaagcgacacccacaagatcagcgatatccagtatcagctggtgtcccgccgcggcaatggtggcgccgagtcgatcgacctgcagggtgcggtcggccagatgcaccgctccacctacaccacctgcgatccctcgcagccggtatggaagctgtcggcaccgcagatcgaggtcgataacgacgccggtttcggcaccgcacgcaacgcggtgctgcggatcggcaaggtgccgatcctgtgggcgccctacttcaagttcccgatcgatgatcgtcgccagaccggcctcctctatccgcaggtgggcctgtccgggcgcaacggcttcgattacacccagccgatctatctgaacctggcgccgaacttcgacgacaccctgatgccgcgctacatgagcaagcgcggtttcatgctcgacaacgaattccgctacctctacgacggtggccgcggcgaactgctgaccgcctacctgcccaacgacaagctgcgcgacaaggatcgcggccgcgtggagttcagcgggtaccacaacatcaacgccaactggcaggcccgtgccagcctggcctgggtcagcgatgagcgctatctggaggatttctccaaccggctgctcggcgtgaccacctccaacctgcagagccagatcggcatctacggcaccggcgagaactggaccggcggcctgatggccgattactggcagctcaccgattacaccctgaccgaagcgtccctgccctacgcccgccagccgcgcctgttcgtcaactgggacaagccgctgctgccctggctggaaaccggcgtgtacgccgaagccgtcaacttcacgcacctggatgtgcatgagaagttcggcgccgaccaggagtacgagcgcaccggcgtgtcacgcagcatggacggcggttcgcgcctggacgtgaagccgtatgtgtccatgcccttcagtggcgcggcctggtacgtcaccccgaccctggcctaccgctacaccgggtacgacctggagcgcggcctggccgacgacatccgccggcagaacctgatcgccgccggtatcgatccggccaccgccaccccggaccagctgcgcggcaatacctcgccaagccgcagcctgccgatcggcaccatcgacgccggcctgttcttcgatcgcgagaccaaaatcggcgatacccgcttcctgcataccctggaaccgcgcctgttctacctgcgcacgccgtaccgcgaccagagcgatctgccggtgttcgatacgcgtgacttcaccttcagctggggccagctgttccgcgattcgcgctattccggcgccgatcggcagaacgatgccaaccagctgaccatggcggtgagcacccgcttcatcgaccaggacaccggcaaagagcgcttctcgggcagcatcggccagatcctgtacttcgatgattcgcgggtcacgctcaacagcagtgaaaccccggtcgagcagggcaagtcggcctggatcgccgatacgaactacatgatcaacgaccgctggacgctgggcgccacctaccagtgggaccccaagtacaagcgtgaggacctggccagcgtgcgcgcgcgctacctgatgtccaacgacggcatcgtcaatctgacctaccgcagccgtctgaatccgcaggcctcgaccacggcgacccgccgtgaccggaccctgctggagcaggccgacctgtccttcctgtacccgctcaatgagcgctggagcctggtcggccgctattactactccatccaggaccgcgccccgctggaaatcatcggcggtgtgcagtgggacagctgctgcctcgccgttcgcgccattgcccgccgctacgtgcgcaaccgcgagggtgaactcaacaactccttccagatcgagttcgtgctcaagggcctgagctccatcggccagaacacggaccgcaccttgcgccgtgctattctcgggtactaccgagacgacctctatctggtgccgcccagcaacaccggtgcagcccgcgacgactacgatccgaatcagatcccatga	MRRALRLLPLPLSIAICLPALADDKPVNWGLCPVTDVLPVFDDAPKADKAAAATRDQQPTDIEGDQLTGTSVVPNYQGNVALKRGDQFLGTDNLSFDTESGNYIAEGNVRYQDSSIRMKARRAEGNQESDTHKISDIQYQLVSRRGNGGAESIDLQGAVGQMHRSTYTTCDPSQPVWKLSAPQIEVDNDAGFGTARNAVLRIGKVPILWAPYFKFPIDDRRQTGLLYPQVGLSGRNGFDYTQPIYLNLAPNFDDTLMPRYMSKRGFMLDNEFRYLYDGGRGELLTAYLPNDKLRDKDRGRVEFSGYHNINANWQARASLAWVSDERYLEDFSNRLLGVTTSNLQSQIGIYGTGENWTGGLMADYWQLTDYTLTEASLPYARQPRLFVNWDKPLLPWLETGVYAEAVNFTHLDVHEKFGADQEYERTGVSRSMDGGSRLDVKPYVSMPFSGAAWYVTPTLAYRYTGYDLERGLADDIRRQNLIAAGIDPATATPDQLRGNTSPSRSLPIGTIDAGLFFDRETKIGDTRFLHTLEPRLFYLRTPYRDQSDLPVFDTRDFTFSWGQLFRDSRYSGADRQNDANQLTMAVSTRFIDQDTGKERFSGSIGQILYFDDSRVTLNSSETPVEQGKSAWIADTNYMINDRWTLGATYQWDPKYKREDLASVRARYLMSNDGIVNLTYRSRLNPQASTTATRRDRTLLEQADLSFLYPLNERWSLVGRYYYSIQDRAPLEIIGGVQWDSCCLAVRAIARRYVRNREGELNNSFQIEFVLKGLSSIGQNTDRTLRRAILGYYRDDLYLVPPSNTGAARDDYDPNQIP
tig00000001|arrow	fig|6666666.988981.peg.2892	peg	tig00000001|arrow_3167177_3168523	3167177	3168523	+	Periplasmic chaperone and peptidyl-prolyl cis-trans isomerase of outer membrane proteins SurA (EC 5.2.1.8)				atgaccaagacccttcccgtactcctcgcctccctgctggcggtctcctccgcgacggccccgttgcaggtgctggcccagcagagtcagccgctggaccgcatcgcggcgatcgtcgatgaggacgtcgtgctgcagagcgaactggaccgtgccgtccagaacatcaaggcgcagtacgccggtcgcgaaaaccagctgccgcccgatgatgtgctcagccgccaggtgctggagcgtctggtcctggtcaagctgcaggtggcgcgtgccgagagcagcggcatcaaggtcagcgaccaggaactgaaccaggccatcaacgccatcgcccagcagaacggctccaccctggatgccctgcgccagcgtctggccagcgacggtctggatttcaacgatttccgcaattcggtgcgtgacgagatcactgtccagcgcctgcgccagagcttcgcgcagagccgcatcaccgtcagcgaaggcgaagtggacggcgcgctcaagcagcaggccaccgtgggcacccagtatcacctggcccacatcctgatcggcctgcccgaaggtgccaccgccgagcagatcaccaccggccagaagaaggccgatggcgtcaaggcactgctggacaagggtgagatcgacttcaacgccgcggcggtccgttattcggacagcccgaacgcgctggaaggcggcgacctgggctggcgttcgctggatgagatccccaatgccttcgcgcagatgatgaaggaaatgaagaccggcgacgtggtcggtccgctgcgtggccccagcggcttccagctgctgaagctggtggaggtgcgtgatgccagcgcggccgccgccggcggtcacaccatcaccgagtaccacgcccgtcacatcctggtccgcatcaccgaccagcaggacaacgcggcggccaaggccaagatcgacacgctgcgcgcccgcatcgccggtggcgccgagttcgacgcggtcgccaaggaatcctcggaagacaacaacagcaagggccagggcggcgatctgggctggttcccggtcgatgcattcggcccggacttcggcaagcaggtcgaaggcgtggccgacggcggcgtgagccagccgttccgcaccgatgccggctggcatatcgtccagcgcgttgccacgcgccagaccgatgccaccaccgacaaccagcgtgcccagatccgtgaaacgatcggccgtcgcaagctggaggaagagtacaaccgcttcctgcaggaactgcgtggcgaagcctacgtggacatgcgcggctatgcgccgggtgccgcggcgaccacgccgccgcagtcctga	MTKTLPVLLASLLAVSSATAPLQVLAQQSQPLDRIAAIVDEDVVLQSELDRAVQNIKAQYAGRENQLPPDDVLSRQVLERLVLVKLQVARAESSGIKVSDQELNQAINAIAQQNGSTLDALRQRLASDGLDFNDFRNSVRDEITVQRLRQSFAQSRITVSEGEVDGALKQQATVGTQYHLAHILIGLPEGATAEQITTGQKKADGVKALLDKGEIDFNAAAVRYSDSPNALEGGDLGWRSLDEIPNAFAQMMKEMKTGDVVGPLRGPSGFQLLKLVEVRDASAAAAGGHTITEYHARHILVRITDQQDNAAAKAKIDTLRARIAGGAEFDAVAKESSEDNNSKGQGGDLGWFPVDAFGPDFGKQVEGVADGGVSQPFRTDAGWHIVQRVATRQTDATTDNQRAQIRETIGRRKLEEEYNRFLQELRGEAYVDMRGYAPGAAATTPPQS
tig00000001|arrow	fig|6666666.988981.peg.2893	peg	tig00000001|arrow_3168527_3169507	3168527	3169507	+	4-hydroxythreonine-4-phosphate dehydrogenase (EC 1.1.1.262)			icw(1);ECSIG4-SIG7 isu;Pyridoxin_(Vitamin_B6)_Biosynthesis	atgctcccgcagctcgcgctggtaccgggcgagccggcggggatcggcccggagctctgcctccgcctgatccagcagccgcgcgccgattgccggctgctggccttcgccgacccggataccctgcacgccgccgccgcggcgctgtcgctgccgctgcagctcctgcctgaagacgcgatcgcccgccagccgggcgatctgcccttgcgggtggtgcccaatgcagtgccatcccgtttcggcacccccgacccggccaatgccggcgcggtgatcggcgccctgcgccaggccggccaggcttgcctgaccggtgagctggcgggcgtggtcactggcccggtgcacaaggcggtcatcaatgaaggcggcatcgcctacagcggcaccaccgaactgctggccgaccaggcccgcaccccggtggtgatgatgctggccaacgagatcgtgcgggtcgccctggcgaccacccacctgccgctgcgctcggtcgccgatgcgatcaccgccgagggcctggccctgaccctgcagatcgtccacgacgccctgcagcgcgatttcggcctggcctcgccgcgcatcgccgtgctcgggctcaacccgcatgccggcgaagacggccatctgggccgcgaagagctggacctgatcatcccgctgctggagcgcctgcgcgcccggggcatggacctggtcggcccgctgccggccgataccgcgttcctgccggccaagctggccggtttcgacacggtgcttgccatgtaccacgaccagggcctgccggtgctcaagtacagcggcttcgagcaggccgtcaacatcaccctgggcctgccctacccgcgcgtcgcggtcgaccacggcaccgccctggacctggccggccgcggcatcgccgacccctccagcctcctcgctgccaccgcgctgtgtgcccggctggcgcgccaacgtacactggtgccatga	MLPQLALVPGEPAGIGPELCLRLIQQPRADCRLLAFADPDTLHAAAAALSLPLQLLPEDAIARQPGDLPLRVVPNAVPSRFGTPDPANAGAVIGALRQAGQACLTGELAGVVTGPVHKAVINEGGIAYSGTTELLADQARTPVVMMLANEIVRVALATTHLPLRSVADAITAEGLALTLQIVHDALQRDFGLASPRIAVLGLNPHAGEDGHLGREELDLIIPLLERLRARGMDLVGPLPADTAFLPAKLAGFDTVLAMYHDQGLPVLKYSGFEQAVNITLGLPYPRVAVDHGTALDLAGRGIADPSSLLAATALCARLARQRTLVP
tig00000001|arrow	fig|6666666.988981.peg.2894	peg	tig00000001|arrow_3169504_3170340	3169504	3170340	+	SSU rRNA (adenine(1518)-N(6)/adenine(1519)-N(6))-dimethyltransferase (EC 2.1.1.182)			isu;RNA_methylation icw(2);ECSIG4-SIG7	atgacttcttcgtattcctcctccggcgcgcccggtttctccggccccgccaagaagcagctcggccagcacttcctcgccgaccgcagctacatcgacaagatcgtcctggcggtcaacccgaaggacggcgaccgcctggtcgaaatcggccccggccagggcgccatcaccctgccactgctgcgccgccacccgaaactgaccgtgatcgagttcgatcgcgacctggtcgggccgctggccgccgccgccgaaccgctgggtgagatgaccatcatccaccgcgacgtgctgcaggtggatttcaccgagctggccgccggtagtccgatccgcctggtcggcaacctgccctacaacatctcctcgccgatcctgttccatgcgctggaccacgcggcggtgatcaccgacatgcacttcatgctgcagaaggaagtggtcgaccgcatggccgccgatccgggcagcaaggtctacggccggctgagcgtgatgctgcaggcgttctgcaaggtgacctcgctgttcgtggtgccgccgggtgcgttccggccgccgccgaaggtcgattcggccgtggtgcggctggtcccgcgcgatccggccacggtcggcatcctggaccgcaagcgatttgcccacgtggtcaaggccgccttcgggcagcgccgcaagacgctgcgcaatgcactgcagaacgtatgcacgcccgagcagttcgaagcagccggggtgcgcagcgatgcccgtgccgagcagctggacgtggcgcagttcatcgcgctggcgaacgtgccgtacaccgacgttgacgacgccgcgcagggatga	MTSSYSSSGAPGFSGPAKKQLGQHFLADRSYIDKIVLAVNPKDGDRLVEIGPGQGAITLPLLRRHPKLTVIEFDRDLVGPLAAAAEPLGEMTIIHRDVLQVDFTELAAGSPIRLVGNLPYNISSPILFHALDHAAVITDMHFMLQKEVVDRMAADPGSKVYGRLSVMLQAFCKVTSLFVVPPGAFRPPPKVDSAVVRLVPRDPATVGILDRKRFAHVVKAAFGQRRKTLRNALQNVCTPEQFEAAGVRSDARAEQLDVAQFIALANVPYTDVDDAAQG
tig00000001|arrow	fig|6666666.988981.peg.2895	peg	tig00000001|arrow_3170395_3170844	3170395	3170844	+	ApaG protein				atgacggggcgctgccagccgggcagcactcatctcatcgtgcacaacttttactacactgcctgcatgaacgacgctgcaaattacgcgatctccgtcgaggtcgccccccgcttcctcgatgaccagtccacgccggaggacgggcgctacgcgttcgcctacacgatccgcatcctcaaccaggggcacgtcgccgcacgcctggtggcccgccactggcggatcaccgatgccaatggccgcaccgagcgggtcgacggcgacggggtgatcggcgagcagccgcggctgcgccccggtgaagacttccgttacacctccggtgtcatgctggagaccgagcacggcacgatgcaggggcactacgacatggtggccgatgatggcaccgagttcgccgcccccatcgcgccgttcgtcctgaccgttccgcgcacactgcactga	MTGRCQPGSTHLIVHNFYYTACMNDAANYAISVEVAPRFLDDQSTPEDGRYAFAYTIRILNQGHVAARLVARHWRITDANGRTERVDGDGVIGEQPRLRPGEDFRYTSGVMLETEHGTMQGHYDMVADDGTEFAAPIAPFVLTVPRTLH
tig00000001|arrow	fig|6666666.988981.peg.2896	peg	tig00000001|arrow_3170858_3171889	3170858	3171889	+	Bis(5'-nucleosyl)-tetraphosphatase, symmetrical (EC 3.6.1.41)				atgagtgtctgggccatcggcgacctgcagggctgctacgacgtcacccagcggttgctggaaaagatcaacttcgaccccgcggtcgacaaactgtggttctgcggtgacctggtcaaccgcggtgggcagtcgctggaaaccctgcgcctggtccattcgctgcgcgacagcagcgtgatcgtgctgggcaaccatgacctgtcgctgctcgcggtcggtgcacgcaccgaggaagagcagcgcaaggtcaacccggacctgctgcgcatcgtgcaggccgaggaccgcgacgagctgctggaatggctgcgcatgcagaagctggcccatgtggaccgtgagctgggctggatgatgatccacgccggcctggccccgaaatggaccactcagctggccgagaagcacgcccgcgaggtcgagcagcagctgcatggcagcggctaccgcaagctgttccgcaacatgtacggcgacaagccgagctggtcgcccggcctggccggctacgaccgctcccgcgcgatcatcaatctgttcacccgcatgcgctactgcacgccgcgtggccggatcgggatcgaggacaaaggcacgccgggtacgcaggaacaggggctgtatccctggttcgaagtgccgggtcgcgccgagcgcgatctgaagatcgtctgcgggcactggtccgccctgggcctgaccatcacccagggcgtgcacgccatcgataccggcgcggtgtggggcggcaagctcaccgcccttcagctggataccgacgagctgcgcgtggtgcaggtgccgggccgcgacgtgcccaagccggtctccgcgccgcgtccgccggcacgccggccggccgccgagggcacgccgccgaacgggcgcccgccgcgccagggccaaggccaggggcgcgaccgtggccggggcggccaaggccgccaaggcggcggcaccaggcccgcacaaagcacacagccgcaatcgcagccgcagcacagcgacgtcaccagcgacgcggagtga	MSVWAIGDLQGCYDVTQRLLEKINFDPAVDKLWFCGDLVNRGGQSLETLRLVHSLRDSSVIVLGNHDLSLLAVGARTEEEQRKVNPDLLRIVQAEDRDELLEWLRMQKLAHVDRELGWMMIHAGLAPKWTTQLAEKHAREVEQQLHGSGYRKLFRNMYGDKPSWSPGLAGYDRSRAIINLFTRMRYCTPRGRIGIEDKGTPGTQEQGLYPWFEVPGRAERDLKIVCGHWSALGLTITQGVHAIDTGAVWGGKLTALQLDTDELRVVQVPGRDVPKPVSAPRPPARRPAAEGTPPNGRPPRQGQGQGRDRGRGGQGRQGGGTRPAQSTQPQSQPQHSDVTSDAE
tig00000001|arrow	fig|6666666.988981.peg.2897	peg	tig00000001|arrow_3172424_3171933	3172424	3171933	-	Dihydrofolate reductase (EC 1.5.1.3)			isu;Folate_Biosynthesis isu;5-FCL-like_protein	atgaagctctcgctgatcgccgcgctcgacacccgccacggcattggccgtgacaacgacctgccgtggaagctgccggatgatctcaagcgcttcaaggcgctgaccgtcggcaagccgatcctgatggggcgcaggaccgcgcagtcgctcggtcgcgccctgccgggccgcctgaacctggtgctgacccgccgtggccaggtgccgttcgagggcatgcaggcggtggcttcgatcgagcaggcgctgcaggctgcaggcgatgcgggggcacaagagttgtgcgtcattggtggcggcgaaatctatcgcctggccatggaccaggccaccgatctgcacctgacctgggtgaacaccaccgtccctgccgatacccacttcccgccggtcgatccggcgctatgggtggaagtggcgcgggaacaccacgcggccgatgagcggcacgcgttcgcgttcgatttcgtcgattaccgccgcgcctga	MKLSLIAALDTRHGIGRDNDLPWKLPDDLKRFKALTVGKPILMGRRTAQSLGRALPGRLNLVLTRRGQVPFEGMQAVASIEQALQAAGDAGAQELCVIGGGEIYRLAMDQATDLHLTWVNTTVPADTHFPPVDPALWVEVAREHHAADERHAFAFDFVDYRRA
tig00000001|arrow	fig|6666666.988981.peg.2898	peg	tig00000001|arrow_3173230_3172436	3173230	3172436	-	Thymidylate synthase (EC 2.1.1.45)			icw(1);Folate_Biosynthesis isu;pyrimidine_conversions	atgaaggcctacctggcgctgctcgagcacgtgctggagcacggcacggaaaaatccgaccgcaccggcaccggcacgcgcagcgtgttcggctggcagatgcgcttcaacctcaatgacggctttccgctggtcaccaccaagaaactgcacctgcgctcgatcatccatgagctgctgtggttcctgaagggcgataccaacatcgggtacctgaaggaccaccaggtgcggatctgggacgaatgggccgatgccaacggcgacctcggcccgatctacggcaagcagtggcgcagctggggcactgccgatggcggggcgatcgaccagatgcagtggctggtggacgagatcaagcgcaaccccgattcgcgccggctggtggtcagtgcctggaacgtgggcgagctgtcgcagatggcgttgatgccgtgccacaacctgttccagttctatgtggtggacggcaagctcagctgccagctctaccagcgcagcggcgacatcttcctgggcgtgccgttcaacatcgccagctacgcgctgctgacccacatggtggcgcaggccaccgggctgggcgttggcgatttcgtgcacaccctgggcgatgcgcacctgtactcgaaccatgtcgagcaggcccgcgaacagctcgcccgcgagccgcgcgcgctgccgacgctctggctgaaccccgaggtgaccgatctgttcgggttccagttcgaggacatccgcattgatgggtacgacccacacccggcgatcaaggctccggtggccgtgtga	MKAYLALLEHVLEHGTEKSDRTGTGTRSVFGWQMRFNLNDGFPLVTTKKLHLRSIIHELLWFLKGDTNIGYLKDHQVRIWDEWADANGDLGPIYGKQWRSWGTADGGAIDQMQWLVDEIKRNPDSRRLVVSAWNVGELSQMALMPCHNLFQFYVVDGKLSCQLYQRSGDIFLGVPFNIASYALLTHMVAQATGLGVGDFVHTLGDAHLYSNHVEQAREQLAREPRALPTLWLNPEVTDLFGFQFEDIRIDGYDPHPAIKAPVAV
tig00000001|arrow	fig|6666666.988981.peg.2899	peg	tig00000001|arrow_3174117_3173227	3174117	3173227	-	Prolipoprotein diacylglyceryl transferase				atgatctatttccacgacatcgaccccatcgccatctcgctcgggccgatcaaggtgcattggtacggcatcatgtacctgctcggcttcaccgctgcctggtggctggggcgcaagcggatcgccgccggtcgcctgcccggggtcgatgccaacggcttctccgacctgctgttctacgcgatgctcggcgtggttgtcggtggccgcgtgggctacatgctgttctacgcgaccgccgaattcctgcacaacccgctgctgttgttcaaagtgtgggacggcggcatgagcttccatggcggcctgctcggcgtgctgttcgcctcgtggtggtggtcgcgcaagcaccgcctgcacctgttcgacaccctcgatttcatgtccccgctggtgccgctgggcctgggcttcggccgcatcggcaacttcatcggcgccgagctgtggggcaagtacaccgacggcacctggggcgtggtgttcccgagcggcctgccggcgccgttgaacggtctggacctggccacgctcaaggccgagttcgccaccggcgcgctcaaccagtacgcgcgccatccttcgcagctgtatgaagcgctgctggaaggcctggtgatgttcgtggtgctgtgggcggtctccgccaagccgcgccaccgctatgtgatcgccggcctgttcgcgctgatgtacggcatcttccgcttcgcagtggagttcgtgcgcatgcccgacaacggcgtctacctcgccttcgactggttcacccgtggccagctgctcagcctgccgctggtggccttcggcctggtcctgctggcgctgtcgcgtcgcgcgccggtgctgcagccggtgctgccggtcgccccggcaggagccaaggcatga	MIYFHDIDPIAISLGPIKVHWYGIMYLLGFTAAWWLGRKRIAAGRLPGVDANGFSDLLFYAMLGVVVGGRVGYMLFYATAEFLHNPLLLFKVWDGGMSFHGGLLGVLFASWWWSRKHRLHLFDTLDFMSPLVPLGLGFGRIGNFIGAELWGKYTDGTWGVVFPSGLPAPLNGLDLATLKAEFATGALNQYARHPSQLYEALLEGLVMFVVLWAVSAKPRHRYVIAGLFALMYGIFRFAVEFVRMPDNGVYLAFDWFTRGQLLSLPLVAFGLVLLALSRRAPVLQPVLPVAPAGAKA
tig00000001|arrow	fig|6666666.988981.peg.2900	peg	tig00000001|arrow_3174690_3174202	3174690	3174202	-	FIG004694: Hypothetical protein				atgcgctggctccggcacgtgttttctccttcggtgcggcgcgccttcccaccggcacatctgcaggcgatcaccgatgcgatcagcgccggcgagcggcgccacggtggccaggtgatgttcgcggtggaagcggatctgccgctggccgcgttgtggcagggcgtctcgccccaacagcgcgccgaacatgccttcgcccaactgcgcacctgggataccgaacacaacaacggtgtactgatctacctgctgctggccgaccatgccatcgagctggtcgctgaccgcggcctgcgcgggcgcatcggcgaggcgcagtggcaggcgatctgcgcgcacatgcagcagcggctgcgtgagggggccctgcaggcgggcgtgctgctggcgatcgaagaggtgtcggacctgctggccgggcactatccgccccttccggggtcacaggaggacggcctgccggacacgccgcagatcctgggctga	MRWLRHVFSPSVRRAFPPAHLQAITDAISAGERRHGGQVMFAVEADLPLAALWQGVSPQQRAEHAFAQLRTWDTEHNNGVLIYLLLADHAIELVADRGLRGRIGEAQWQAICAHMQQRLREGALQAGVLLAIEEVSDLLAGHYPPLPGSQEDGLPDTPQILG
tig00000001|arrow	fig|6666666.988981.peg.2901	peg	tig00000001|arrow_3175577_3174690	3175577	3174690	-	Beta-propeller domains of methanol dehydrogenase type				atgcgcctgctgcgctgcctgttgctgctctgcctggcgctggcgctgcctgcctgggcgcagacccaggcggcgatcccggcgatgtcctcgccggtggtggataccaccggcacattggatgcagcgcagatccaggcgctggaggcgcaggcgctggcgctgcagcagcgcaagggcagccagctgcagatcctgatggtgccgagcaccgcgccggaaaccatcgagcagtacacccagcgtgtgttcgagcagtggtccatcggccgcaagggcgtggacgacggcgtcctgctggtggtggccaaggacgatcgccgggtccgcatcgagccgggctacggcctggaaggcgcgattccggatgcgatcgccaaccgggtgatccaggaatacctggccccccggttccgcagcaacgactacgccggtgggctcaccgatgccagcgctgcactggtcaaactgatcgacggcgaggccttgcccgcgccggtcagcacgcatcgcgtccaggacgccccggcggggggcaactggacgatggcgcttggcatcggcctgtttgccggcctgttcctgcgcggcatgctgggctggctgccgcgaccgctgcgcgcgctggccagcggtgccggggccggggtggccgcgttcctgttcacctcgctggtggtcgccagtggcgcggccgccgtggtgggcctgctggtcggcctgacgtcggccggtcgcggcggcgtgttcgcgcgcagtggcggctggggtggcggtggctggggcggtggcggcgggttcggtggtggcggtggcttcggcggcggtggcggctggggcggtggtggtgggcgttcgggaggcggtggcgcctcgggaggctggtga	MRLLRCLLLLCLALALPAWAQTQAAIPAMSSPVVDTTGTLDAAQIQALEAQALALQQRKGSQLQILMVPSTAPETIEQYTQRVFEQWSIGRKGVDDGVLLVVAKDDRRVRIEPGYGLEGAIPDAIANRVIQEYLAPRFRSNDYAGGLTDASAALVKLIDGEALPAPVSTHRVQDAPAGGNWTMALGIGLFAGLFLRGMLGWLPRPLRALASGAGAGVAAFLFTSLVVASGAAAVVGLLVGLTSAGRGGVFARSGGWGGGGWGGGGGFGGGGGFGGGGGWGGGGGRSGGGGASGGW
tig00000001|arrow	fig|6666666.988981.peg.2902	peg	tig00000001|arrow_3176238_3175588	3176238	3175588	-	LemA family protein				atgcgatcgttctcccgtttgttgtgcctggccgtgctggcctccctgttgtccggttgcggctacaacgccatccagcagaaggatgagcaggtcaaggcgggctgggccgaggtgctcaaccagtacaagcgccgcgccgatctgatccccaacctggtgcagaccgtggaaggctatgccaaccaggaacgccaggtcctgaccgacgtcaccaacgcccgtgcacgcgtggggcaggtcaacgtcaacgccgacgatgccgactccctcaagcagttccagcaggcccagggtgagttgagcggtgcgctgtcacgcctgctggtggtcaccgagaattacccgaacctgaagtccgaccagggtttccgcgatctgcaggcccagctggaaggcaccgagaaccggatcaccgtggcgcgcggccgctatatccagatggtgcaggactacaacacctacatccgccagttcccgcaggtgatcactgccaagctgttcggctatgcgaccaagccgaacttcacggtggagaacgaagcgcagatctcgcagccgccggcggtcaagttcggttcgcagcaaccggccccggcgcctgcgccgcagccgcaggccccgcagcagcagccacagccggcgaactga	MRSFSRLLCLAVLASLLSGCGYNAIQQKDEQVKAGWAEVLNQYKRRADLIPNLVQTVEGYANQERQVLTDVTNARARVGQVNVNADDADSLKQFQQAQGELSGALSRLLVVTENYPNLKSDQGFRDLQAQLEGTENRITVARGRYIQMVQDYNTYIRQFPQVITAKLFGYATKPNFTVENEAQISQPPAVKFGSQQPAPAPAPQPQAPQQQPQPAN
tig00000001|arrow	fig|6666666.988981.peg.2903	peg	tig00000001|arrow_3177082_3176333	3177082	3176333	-	Integral membrane protein TerC				atgttccttgagttgttgtccgaccccaatgtctggttgaccctgttcacgctgagcgcgctggaaatcgtgctgggcatcgacaacctggtcttcatctcgatcgcggtgagcaagctgcccgaaacgcgccgcccgttcgcgcgcaaactcggcatcgcggtggcctgcatcacccgcatcctgctgctggtctcgctggcctacctggcccacatggaagccaacctgttcaccatcgccggcatgggcatctccatccgcgatctggtgctgatcctcggtggcctgttcctgatcatcaagggcaccatggagatccgcgagctgatcaccggcggcgaagacgaagacccgaccaccaccaaggcctcggccgtgttcggcatggtgatcgcgcagatcgccgtgatcgacatcgtgttctcgctggactcggtgatcaccgccgtcggcatcgccgaccacatcccggtgatggtcgccgcgatcctgctgtcggtggccgtcatgctgctggccgccaacccgctgggccgcttcatcgacgccaacccgaccgtgaagatgctggccctggccttcatcctgctgatcggcgtggtcctgatcctggacggcctgggcgtgcacgtgcccaagccctacatctatgccgcgatgggcttctcggtgctggtggaatggctgaacctgctgatgcgccgccgcgccgtggcgcacaacgtgccgggtgccggcaactggtaa	MFLELLSDPNVWLTLFTLSALEIVLGIDNLVFISIAVSKLPETRRPFARKLGIAVACITRILLLVSLAYLAHMEANLFTIAGMGISIRDLVLILGGLFLIIKGTMEIRELITGGEDEDPTTTKASAVFGMVIAQIAVIDIVFSLDSVITAVGIADHIPVMVAAILLSVAVMLLAANPLGRFIDANPTVKMLALAFILLIGVVLILDGLGVHVPKPYIYAAMGFSVLVEWLNLLMRRRAVAHNVPGAGNW
tig00000001|arrow	fig|6666666.988981.peg.2904	peg	tig00000001|arrow_3177505_3177125	3177505	3177125	-	Diacylglycerol kinase (EC 2.7.1.107)			idu(1);Riboflavin_synthesis_cluster idu(1);Glycerolipid_and_Glycerophospholipid_Metabolism_in_Bacteria	atggccgatgaaatcggccacctgccgcgcggccccaagcgcatcttcaaggccgcggtgtggtcctggcaggggttgcgtgcagcctggctgcacgagtcctcgttccggctggaggtctacctgctgatcgtgctcgcgccgctggcactctggctcggccagaccccggtggaacgcgcgctgatgatcggctcggtgctgctggtgctggccatggaactggccaattcggcgatcgaggcggtgatcgagcgctacggcgcggagttccacgagctcgccggtcgcgccaaggacatgggctcggccgcggtcttcgtgctgatgatgaacgtactggtgtgctgggtcctgatcctgctgccgcaaatcttctga	MADEIGHLPRGPKRIFKAAVWSWQGLRAAWLHESSFRLEVYLLIVLAPLALWLGQTPVERALMIGSVLLVLAMELANSAIEAVIERYGAEFHELAGRAKDMGSAAVFVLMMNVLVCWVLILLPQIF
tig00000001|arrow	fig|6666666.988981.peg.2905	peg	tig00000001|arrow_3177737_3178444	3177737	3178444	+	hypothetical protein				atgctgcaccgtcgtgcccgcccccttctgctcgctcttgccctgggggccgccctgcccgcgctggcgcgctcccccgcccctgccgcaccgcaggtgccgacccaggtctccaacgtggcgtgggccggcgacatggcgcagttcgcggcgcaggacgcggccagcccaccgccgcgcggcggcatcgagttcatcggcagctcctcggtacgcatgtgggagagcctggccaccgatttcccgggccagccggtgttcaaccgcggcttcggcggctcggaagtgcgcgacagcacctggtatgccgaccgcatcgtgattccatatgcgccgtgcaaggtgttcttctacgccggcgacaacgacctcaacagcggccgcagccccgcccaggtccgcgatgacgtggtggccttcgtgcagcgcgtgcaccgcgacctgcccaagacgacggtggagatcatctcgatcaagcccagcccgtcgcgcgcgaacctgctacccgcggtggtggaagccaacggcttgatccagaaggccctggcctcgctgcccaacaccggctacaccgatgtctacacgccgatgctcggtgccgatggccagccacgcgccgcattgttccgcgaggacatgctgcacatgaccccggaaggctatgcgatctggcgcaaggcgctggcgcccaaggtgcagtgcgactga	MLHRRARPLLLALALGAALPALARSPAPAAPQVPTQVSNVAWAGDMAQFAAQDAASPPPRGGIEFIGSSSVRMWESLATDFPGQPVFNRGFGGSEVRDSTWYADRIVIPYAPCKVFFYAGDNDLNSGRSPAQVRDDVVAFVQRVHRDLPKTTVEIISIKPSPSRANLLPAVVEANGLIQKALASLPNTGYTDVYTPMLGADGQPRAALFREDMLHMTPEGYAIWRKALAPKVQCD
tig00000001|arrow	fig|6666666.988981.peg.2906	peg	tig00000001|arrow_3179747_3178476	3179747	3178476	-	Two-component system sensor histidine kinase				atgccgcacggtctgccgcgcaagatccgcatcgtcttcatcctccaagccgtgctcgccagcctgggcatcctgctgggcgcatggctggtgtcgttggtgatcaagcacagcctggtcagcagcgcgctgcaggaagaggccagctattactggcaattgcacgaggcctcgccggtgcagccgccgcccaacacccagaacatccgcgggtatctgctcgagaccgggcagtcgccgctgagcctgccagccaaccttcgcacgctccctcccggcttccacgagctcaaggacgacgaccagctggtgctggtcgatgcgcgtccggaaggccgcctgtacctggtgttcctgcgctcgcgcgcggagatgctggcgttctggttcggcgtggtgccggtgctgctgaccctgctggccgtctatggcgcctcctggatcacctaccgcgcctccaaacgcctggtctcgccggtcaactggctggccaggcgcgtgtcgcgctgggatcccgggcacccggaggcggccgatctggcgccggccaaactgccggccgacatgcagggcgagacccgccagctggccgccgcgctgcactcgttggcgaccaaggtcaccgcgcacgtcgcgcgcgaacgcaacttcacccgcgatgccagccacgagctgcgcaccccgctcaccgtgatccgcgtggccagcgacatggcactgggcgaccaggacatgacgccacgcctgcgccgtggcctgcagcgcatccagcgcgccgggcgtgacatggaagcggtgatcgatgccttcctgatcctggcccgcgaggccgatgtcgagccgcaggtcgagctgttcgacgtcaatgagatcgtccgctacgaggtcgacaacgcccgcgagctgatcgccgggcgaccggtcgagatccacctgcacagccacggcccggtgatgctgcacgccccgccgcgggtactgcaggtggtggtcagcaacctgctgcgcaacgcctgcagttacaccgacgaaggccggatcgatgtcgatgtcgaagacgaccgggtggtcgtgcgcgataccggcatcggcatgtcgcccgaagcgctcagccgcgcgttcgagccgttctaccgtgccgaacccagccgcccgcagggcaccgggctggggctgtcgatcgtgcgccggctgtgcgaccgcttcggctggaagatcggcctgagcagtgcgcccgggcagggcacccaggccacgatccactaccgttga	MPHGLPRKIRIVFILQAVLASLGILLGAWLVSLVIKHSLVSSALQEEASYYWQLHEASPVQPPPNTQNIRGYLLETGQSPLSLPANLRTLPPGFHELKDDDQLVLVDARPEGRLYLVFLRSRAEMLAFWFGVVPVLLTLLAVYGASWITYRASKRLVSPVNWLARRVSRWDPGHPEAADLAPAKLPADMQGETRQLAAALHSLATKVTAHVARERNFTRDASHELRTPLTVIRVASDMALGDQDMTPRLRRGLQRIQRAGRDMEAVIDAFLILAREADVEPQVELFDVNEIVRYEVDNARELIAGRPVEIHLHSHGPVMLHAPPRVLQVVVSNLLRNACSYTDEGRIDVDVEDDRVVVRDTGIGMSPEALSRAFEPFYRAEPSRPQGTGLGLSIVRRLCDRFGWKIGLSSAPGQGTQATIHYR
tig00000001|arrow	fig|6666666.988981.peg.2907	peg	tig00000001|arrow_3180627_3179914	3180627	3179914	-	Two-component transcriptional response regulator, OmpR family				atgcgtcagacaaaggagacctccggcctggtgctggtggtcgaagacaaccgtaatatttccgagatgatcggcgagtacctggaagggcgcggctttgaagtcgactacgcccaggatgggctggacggttatcgtctggcggccgagaacagctacgacgtggtcgtgctggacctgatgctgccgcgtctggacggcatcgaggtctgtcgccgcctgcgcaacgacgcccgcaagtcgacgccggtgctgatgctgaccgcgcgcgacacgctggacgacaagctcaccggcctggggttcggcgccgatgactacctgaccaagccgttcgcgatccaggaactggaagcccgcctgcgcgcgctgatccgccgcgagcgtcgccaggtcggctcggaagtgctcaaggtcgccgacctcgtgctcgatccggtcagcatgcgcgccacccgtgccgggaccgaactgcagctctcgccgatcggcctgcgcctgctgacgatcctcatgcgcgaatcgccgcgtgtggtgacccgccaggaaatcgaacgcgagatctggggcaatggcctgcccgactcggacaccctgcgcagccatctgtacaacctgcgcaagatcatcgacaagccgttcgaccgcccgctgctgcacacagtgcagagtgccggttaccgcattgccgatatcgcccagccgatgagctga	MRQTKETSGLVLVVEDNRNISEMIGEYLEGRGFEVDYAQDGLDGYRLAAENSYDVVVLDLMLPRLDGIEVCRRLRNDARKSTPVLMLTARDTLDDKLTGLGFGADDYLTKPFAIQELEARLRALIRRERRQVGSEVLKVADLVLDPVSMRATRAGTELQLSPIGLRLLTILMRESPRVVTRQEIEREIWGNGLPDSDTLRSHLYNLRKIIDKPFDRPLLHTVQSAGYRIADIAQPMS
tig00000001|arrow	fig|6666666.988981.peg.2908	peg	tig00000001|arrow_3181355_3180705	3181355	3180705	-	Arylesterase precursor (EC 3.1.1.2)				atgaaccaagcaagtggaaagggccgtgcggccccgatgggctggctgctggcatggttgctgctgatgccgatgctggcctgtgccaaaggtccggacacccgtgcagcggtgctggtggtcggcgacagcctcagtgccgcccacaatatcccggccgcgtcgggctgggtaaacctgcttcagcagcgggtcaaacaacagatcaagccgccgccggcgatcatcaatgccagcatcagtggcgaaaccaccgccggcgcgctgacccgcctgccgggcctgctggagaagcaccgcccttcggtggtggtgatcgagctgggtggcaacgatgcgctgcgcgggctcactccggcccagctgcgcggcaacctggaaaagatgatcgtggccagccagaaggccggcgccaaggtgctgctgctgggcatcgacgtgccgcccaactacgggccggcctaccgccagcggctgaagcagacctacgccgagctggccagccagtacaaggtgccactgctgccgttcctgctcgagggcgtggcgctgaagcccgacctgatgcaggccgacgggctgcaccccaccgcagctgcgcagccgcaggtgctggacaacgtctggccgctgctcaaacccctgctttga	MNQASGKGRAAPMGWLLAWLLLMPMLACAKGPDTRAAVLVVGDSLSAAHNIPAASGWVNLLQQRVKQQIKPPPAIINASISGETTAGALTRLPGLLEKHRPSVVVIELGGNDALRGLTPAQLRGNLEKMIVASQKAGAKVLLLGIDVPPNYGPAYRQRLKQTYAELASQYKVPLLPFLLEGVALKPDLMQADGLHPTAAAQPQVLDNVWPLLKPLL
tig00000001|arrow	fig|6666666.988981.peg.2909	peg	tig00000001|arrow_3181476_3182078	3181476	3182078	+	ABC-type antimicrobial peptide transport system, ATPase component				atgaccgtccatgaaggcgagagcgtggccatcgtcggcgcttcaggttcgggcaagaccaccctgctcggcctgctcgccgggctggacctgccgagccacggcagcatcgcgctggccggtgccgatctcaacacgctcgatgaggaagcccgcgcgcagctgcgcgcgcgcgaagtgggtttcgtcttccagagtttccatctgctgccggccctgaccgccgaagagaacatcgcgctgccgctggagctggccggccgcgaggatgccgcgcgggtacgcgaggtgctggagcaggtcggcctgggccaccgtgcgcgtcactacccgcgccagctttccggtggcgagcagcaacgtgtggcgctcgcccgcgccttcgtggcacggccgcgcatcctgttcgccgatgagcccaccggcagcctggaccaggccaccgggcagcagatcagcgacctgctgttcgcgctcaatgccaccagtgataccaccttggtgctggtcacccatgacctgcgcctggcccagcgctgcgagcgcatctaccagctcgacggtggccgcctggccgataccgttgccggcgtgggcgcatga	MTVHEGESVAIVGASGSGKTTLLGLLAGLDLPSHGSIALAGADLNTLDEEARAQLRAREVGFVFQSFHLLPALTAEENIALPLELAGREDAARVREVLEQVGLGHRARHYPRQLSGGEQQRVALARAFVARPRILFADEPTGSLDQATGQQISDLLFALNATSDTTLVLVTHDLRLAQRCERIYQLDGGRLADTVAGVGA
tig00000001|arrow	fig|6666666.988981.peg.2910	peg	tig00000001|arrow_3182075_3184561	3182075	3184561	+	ABC transporter, fused permease protein				atgaacgtcgtgcgccacgcggcgcgtgcgctgcgccgcgagttcctggcgggggatctgctgaccgtgttcgccgcgctggtgctgggcgtggcggtgatgaccgcggtgggcacgctggtcaaccgggtgacgctggcactgaccagcagcgcggcggaaatgcttggcggtgatctgggcctgagcggacgcgaggatgtgccgcagaatttcgccgaggcagcgcgcgaacgcggcctggcccatacgcgcatggtcagtttcccaagcgtgctgttccatggcgatgacagccagatggccaacatcaaggcagtcgccgacggctatccgctgcgcggcgaactacgggtcagccgcaccccgcatgacaccgccagcgagaccgcgggcacgccgccgcccggccaggcctatgccgatccgcggctgatgcaggcgcttggcctgcaggtgggcgatgccctggaattcggcgcaggcacgttgaccgtgacgcgggtgctgcaggccgagccggatacctccggtgagctgatgcagctgtcgccgccgctgctggtcaatcgcatggatgtggaccgtgccggcctgctcggcccgggcagccgcgcctcgtaccgaatgatgttcgcgggcgagccggcgcagatcgccgccttccgcgagtggctgacgccgcaggccaagggctaccggatcgtcggcatcgacgatacccagcgcggggtgcgcggcgcattcgatctggccggccgtttcctgtcgctggccgcgttgctggcggtgctgctggccggtgtcgccacggcactggccgccaaccgcttcgcgatgcggcgcatcgaccaggtcgcgatcctgcgctgcctgggcgcgcgccagcgcgacattctcgcggcgatggccctgcagctggtcatgctggccgtacccgcctgcctggtcggcatcggcctgggcatggccgcgcaggccgggctggtgcaggcgctgggtggattgattccgaaccgcctgcccctgccgcaggccacgccggcgctgagtggtgccggcatcggcctggtgctgctgctcggcttcggcctgccgccgctgctgcgcctgcgcagcgtgccgccgatgcgcgtgctcaaccgcagcttcgcggcgttgccgccgagttccatgctggtctatgcggccgcgctggcggccaccgtcgcgctcacggtgcaggccaccggcgacgtcaagctggctgcgtgggtgctgggcgggctggccgcgctggcggcactggccggtgcgctcggtgcgctgctgctgtggctgctgcgtggcgtgcaaccgcgcctgcgcgggcgctggaaactgggcctggcctcgctgacgcggcggcgcgggctggcggtgatgcagctggtcggcctgtcgctgtcgctgtgttcgctgctgctgctgtcggtgatcggcccggggttgttggcgcagtggcgcgaccgcctgccgaccgatacgccgaactacttcctgatgaacatccagccggagcagcgcgatgcggtgctctcgaccctggccgggctgggcgtggtctcgccgggcatcgagccgttcagtatcggtcgtctgctggcggtcaacgcgcggccgccgcagcggcaggcgcgcgaggacaacagcaacgaggacgacgatgccaaccgcccggtcaacttctcgtggcggcatgatttcccgccggccaacacgctgctcggcggaaccttctggaaggccggcagtaccgcggcggaagcctcgatcgaacagggctgggccgagcgttacgggatgaagctgggcgacacggtcacgctgcagatgggcgatcaggagcgcagcttcacggtcaccagcatccgcaaggcggactgggattcgttccgggtcaatttcttcctgctgctcaacgaaggtgcggtggccgatgcgccctacaacctgatcaccgccttccacctgccgcgcgcgcaggcaccggcgctggccgggctgacccgggcgtaccccaacatttcgctgctggacatcgacggcatcctcgagcgcgtgcgcgaggtgatcaaccgggtgacgcaggcggtgcagctggtcatgggcttcagcctgctggccggtctactggtgctgctggcggcattgcaggccacggccggcgagcgccgctatgacagtgcggtgctgcgcacgctgggggccacgcggcgccagctgcggggcgcggtgctggtcgagttcggggcgctgggcctgttgtcggcgttgctcgcggtgggcacggcggcgctgctgggcagcgtggtggcgcggcaggtgttcgagttgacgctgagtccgccctgggggccgttgctgcttggcggtgggctgggcgtgctgttgagcatgctggccggctggtggggcacgcggcggatcctgcataccccgccggcgctggccctgcgggaggcatga	MNVVRHAARALRREFLAGDLLTVFAALVLGVAVMTAVGTLVNRVTLALTSSAAEMLGGDLGLSGREDVPQNFAEAARERGLAHTRMVSFPSVLFHGDDSQMANIKAVADGYPLRGELRVSRTPHDTASETAGTPPPGQAYADPRLMQALGLQVGDALEFGAGTLTVTRVLQAEPDTSGELMQLSPPLLVNRMDVDRAGLLGPGSRASYRMMFAGEPAQIAAFREWLTPQAKGYRIVGIDDTQRGVRGAFDLAGRFLSLAALLAVLLAGVATALAANRFAMRRIDQVAILRCLGARQRDILAAMALQLVMLAVPACLVGIGLGMAAQAGLVQALGGLIPNRLPLPQATPALSGAGIGLVLLLGFGLPPLLRLRSVPPMRVLNRSFAALPPSSMLVYAAALAATVALTVQATGDVKLAAWVLGGLAALAALAGALGALLLWLLRGVQPRLRGRWKLGLASLTRRRGLAVMQLVGLSLSLCSLLLLSVIGPGLLAQWRDRLPTDTPNYFLMNIQPEQRDAVLSTLAGLGVVSPGIEPFSIGRLLAVNARPPQRQAREDNSNEDDDANRPVNFSWRHDFPPANTLLGGTFWKAGSTAAEASIEQGWAERYGMKLGDTVTLQMGDQERSFTVTSIRKADWDSFRVNFFLLLNEGAVADAPYNLITAFHLPRAQAPALAGLTRAYPNISLLDIDGILERVREVINRVTQAVQLVMGFSLLAGLLVLLAALQATAGERRYDSAVLRTLGATRRQLRGAVLVEFGALGLLSALLAVGTAALLGSVVARQVFELTLSPPWGPLLLGGGLGVLLSMLAGWWGTRRILHTPPALALREA
tig00000001|arrow	fig|6666666.988981.peg.2911	peg	tig00000001|arrow_3184635_3184988	3184635	3184988	+	Uncharacterized membrane protein PA1577				atgcccggcaccccgttcactgcctatctgtatcccgtactactgctgctgggcagcaacattttcatgaccttcgcctggtacgggcatctgaagtacaagagtgcgccgttgatgacggtgatcctggtcagctggggcatcgcgtttttcgagtactgcctgcaggtaccgggtaaccgcctgggcagtgcggtgtattcggcgccgcagctgaagggcatgcaggaggtgatcaccctggtggtgttcgcggccttctcggcgttctacctggatcagccgctgaagtggaaccactgggccgcgttcgggctgatcctggtagcggcattcctgatgttcaaggaatga	MPGTPFTAYLYPVLLLLGSNIFMTFAWYGHLKYKSAPLMTVILVSWGIAFFEYCLQVPGNRLGSAVYSAPQLKGMQEVITLVVFAAFSAFYLDQPLKWNHWAAFGLILVAAFLMFKE
tig00000001|arrow	fig|6666666.988981.peg.2912	peg	tig00000001|arrow_3185671_3185081	3185671	3185081	-	hypothetical protein				atgagccgcgccctttccgtcggccgcccaccgggccgccatcccatcgccggcctgccatcggccgcacagctggcctcactgggcaccgtgctgtgcctgtaccgcccggacagcagtgaactcggcggttggaagcacgccgtgtctgcccacgcctgccagggcatggacagcgaaggcatccgcgaaagcctgtgcttcgtcgatgcccgcggccgctgctgctggcggctgtacctgctgccggacagcgatttcctcgcttgggaccgcctggtttccgccttccccgcacgccccgagccggtcaacgacgccggcgtcgccgagcgcctgtggcggcgactggccgtgcgcctgggcaacgacgcctggcgcatgtgcgcactgcgcctacaggtcggcgaaggccgcgaactcgccgccagcctggcctcgttgtcggccctgggggcgaccaccgcacgccggatcgggcacgtcgaaggggccgaaggcgagctctgggtcgacgactgctgctgcgccaccgccgctcgccgcggcggtgcgtgggcagccgacggcatgccggtgatccagctgtaa	MSRALSVGRPPGRHPIAGLPSAAQLASLGTVLCLYRPDSSELGGWKHAVSAHACQGMDSEGIRESLCFVDARGRCCWRLYLLPDSDFLAWDRLVSAFPARPEPVNDAGVAERLWRRLAVRLGNDAWRMCALRLQVGEGRELAASLASLSALGATTARRIGHVEGAEGELWVDDCCCATAARRGGAWAADGMPVIQL
tig00000001|arrow	fig|6666666.988981.peg.2913	peg	tig00000001|arrow_3186041_3185844	3186041	3185844	-	Hemin uptake protein HemP/HmuP				atgaacactcaagctgctgtactgctgcgccccgaaacgctgaccctccgcgaccgtccggtccgcgtggtcccgcccgaagaagtgatcgacagcgaagccctgctcaagggccgccgtgaaatcctgatccagcacggcgaccgcttctatcgcctgcgccataccagcaacgacaagttgatcctgaccaagtaa	MNTQAAVLLRPETLTLRDRPVRVVPPEEVIDSEALLKGRREILIQHGDRFYRLRHTSNDKLILTK
tig00000001|arrow	fig|6666666.988981.peg.2914	peg	tig00000001|arrow_3187277_3186309	3187277	3186309	-	Voltage-gated potassium channel beta subunit				atgctctatcgccgtcttggctccaccggcctgaagctttcggccctgtccttcggggcctgggtgaccttcggcgaccagatcggccgcgatgaggcccgcaagctgatcgccaccgcctgggatgccggggtcaacttcttcgacaacgccgagggctatgcccgcggccgcgccgagcaggtgatgggagatgtgatcgccgacctgcgcctgccccgtgatggcttctgtgtctccagcaaggtgttcttcggggcggtcgacgacccgcgcccgacccagcagggcctgtcgcgcaaacacgtcaccgatgcctgccacgccgcgctcaagcgcctgcgggtggactatctggacctgtactactgccatcgtccggatccggacaccccgatcgccgagaccgtacaggccatggataccctgatccgccagggcaaggtgctgtattggggcacgtcggaatggtcggccgcgcagatccaggaagcggtcgatatcgcccgtgcacgccatctgcatgccccgtcgatggagcagccgcagtacaacctgttgcaccgcgagcgggtcgagcgcgagtacgcgccgctgtatgccgaggcggggctgggcaccacgatctggtcgccgctggcctcgggcctgctgaccggcaagtacaacgccggcgtcgacccgcagtcgcggctgggccaggaacagctgggctggttgaaggcgcaggtgctcgaggacggcagcgaccgcctggagcgggtccgccgctataccgcgctggccgcgcagctgggggtctccccggcgcaactggcgatcgcctggtgcctgcgcaaccccaacgtgtccagcgtgatcctcggcgcgagccgggtcagccagctggaagagaacctgggcgcactggcgctgttcgagcagctcgatgaaagcgtctggcagcaggtggacgcggtctttggttga	MLYRRLGSTGLKLSALSFGAWVTFGDQIGRDEARKLIATAWDAGVNFFDNAEGYARGRAEQVMGDVIADLRLPRDGFCVSSKVFFGAVDDPRPTQQGLSRKHVTDACHAALKRLRVDYLDLYYCHRPDPDTPIAETVQAMDTLIRQGKVLYWGTSEWSAAQIQEAVDIARARHLHAPSMEQPQYNLLHRERVEREYAPLYAEAGLGTTIWSPLASGLLTGKYNAGVDPQSRLGQEQLGWLKAQVLEDGSDRLERVRRYTALAAQLGVSPAQLAIAWCLRNPNVSSVILGASRVSQLEENLGALALFEQLDESVWQQVDAVFG
tig00000001|arrow	fig|6666666.988981.peg.2915	peg	tig00000001|arrow_3187526_3188824	3187526	3188824	+	nucleoside transporter				atggtcgaaggtttgggcaggattggcttcggcctgttcgggttggcagtgctgatcggcattgcctggttgttctcgaacaacaagcgggccgtcgactggcgcctggtagtcaccggtatcgcactgcagatcgccttcgcggcggtggtgctgctggtgccgggtggccgtgatgtgttcgatgcgctgggcaagggcttcgtcaagatcctgagcttcgtcaacgagggctcgggcttcatcttcggcagcctgatgaacaccgagcagttcggtttcatcttcgccttccaggtgttgccgaccatcatcttcttctcggcgctgatgggggtcatgtaccacctcaacgtgatgcagacgatcgtgcgtgcgatggcctgggcgatcaccaagatcatgcgcgtgtccggtgcggaaaccaccagcgtctgcgccagcgtcttcatcggccagaccgaagcaccgctgacggtgcgcccgtacatcgccaagatgacccagtccgagctgatcacgatgatgatcggcggcatggcgcacatcgccggcggcgtgctggccgcctacgtgggcatgctcggtggcagcgatccggcccagcaggccttctacgccaagcatctgctggcggcgagcatcatggccgccccggcgaccctggtggtggccaagctgctggtgcccgaaaccggcaccccgctgacccgcggcacggtcaagatggaagtggagaagacctccagcaacatcatcgacgccgccgcggccggtgccggcgacggcctgaagctggcgctgaacatcggtgcgatgctgctggccttcatcgcgctgatcgcgctgctgaacgccccgctgacctggctgggtgacgtgaccggcctggccgcgatcatcggccgcccgaccgacctgtccaccctgttcggctacctgctggctccgatcgcctgggtgatcggtaccccgtgggccgatgccaccacggtcggctcgctgatcggccagaaggtcgtgatcaacgagttcgtggcgtactcggagctgtccaagatcgtcaacggccaggtgccgggcatggtgctctccgacgagggccgcctgatcgccacctacgcgctgtgcggttttgccaacttcagctccatcgcgatccagatcggtggtattggtggtctggcaccggagcgccgccacgatctggccaagttcggcctgcgtgcggtgctgggcggtaccattgccaccttcatgacggcgaccatcgccggcgtgctgacgcatttcagctga	MVEGLGRIGFGLFGLAVLIGIAWLFSNNKRAVDWRLVVTGIALQIAFAAVVLLVPGGRDVFDALGKGFVKILSFVNEGSGFIFGSLMNTEQFGFIFAFQVLPTIIFFSALMGVMYHLNVMQTIVRAMAWAITKIMRVSGAETTSVCASVFIGQTEAPLTVRPYIAKMTQSELITMMIGGMAHIAGGVLAAYVGMLGGSDPAQQAFYAKHLLAASIMAAPATLVVAKLLVPETGTPLTRGTVKMEVEKTSSNIIDAAAAGAGDGLKLALNIGAMLLAFIALIALLNAPLTWLGDVTGLAAIIGRPTDLSTLFGYLLAPIAWVIGTPWADATTVGSLIGQKVVINEFVAYSELSKIVNGQVPGMVLSDEGRLIATYALCGFANFSSIAIQIGGIGGLAPERRHDLAKFGLRAVLGGTIATFMTATIAGVLTHFS
tig00000001|arrow	fig|6666666.988981.peg.2916	peg	tig00000001|arrow_3188851_3189816	3188851	3189816	+	Ribokinase (EC 2.7.1.15)			isu;D-ribose_utilization isu;Deoxyribose_and_Deoxynucleoside_Catabolism	atgagtagcagtgtcgtcgtaatcggttccttcaatgtggatcatgtctggcgttgtgagtcgctcccggccccgggtgcgaccattgccggccgctacagcaccggtcccggcggcaagggcttcaaccaggccgtggccgcccgccgtgccggcgcgccgaccacgttcctgtgcgcgctgggcgatgacgccggcggtgcgatggcccgcggcctggccgagcaggacggtttcgcgctgaccgccgaggccagcagcgagccgaccggcaccggcggcatctatgtcgacagccgcggccgcaacaccatcgtgatcggcccgggcgccaacgccgcgttgagcctgggtttcgttgaccagcagcgcgcgctgctggccggtgccaaggtggtgctggcgcagctggaatcgccggtggaaacgatcgaggcggccctggccatcgcacgcgaggccggtgccaccaccgtgctcaacgtcgcgcctgccgatgcgccgtccagcatcggcctgctcaagttggccgatgtgctgaccccgaacgagaccgagttcgccgccctgctcggccgtcatgtcggcgagcgcgtggatgccaacgatgtcgccgcgctggatggcgccagcctgcatgcgctgtgccgcaagctggtcggcaacggcaccgtggtggtgacgctgggttcggtgggtgtgttcgtgtcgcacgccgaagagaacctgcgtggcgatacccagccgtattaccgcgtgggcgccgagcaggtgcaggtgctggacaccaccggtgccggcgatgcgttcaacggtgcgctggtggcctcgatcgcgcaggacccggaggcggccttcgcccgtcacgtgcggttcgccaaccagttcgccggtcgttcgaccgagaaggaaggcgccgctgcggcgatgccgcacttcaccccgggtgatgccgagaacaagtaa	MSSSVVVIGSFNVDHVWRCESLPAPGATIAGRYSTGPGGKGFNQAVAARRAGAPTTFLCALGDDAGGAMARGLAEQDGFALTAEASSEPTGTGGIYVDSRGRNTIVIGPGANAALSLGFVDQQRALLAGAKVVLAQLESPVETIEAALAIAREAGATTVLNVAPADAPSSIGLLKLADVLTPNETEFAALLGRHVGERVDANDVAALDGASLHALCRKLVGNGTVVVTLGSVGVFVSHAEENLRGDTQPYYRVGAEQVQVLDTTGAGDAFNGALVASIAQDPEAAFARHVRFANQFAGRSTEKEGAAAAMPHFTPGDAENK
tig00000001|arrow	fig|6666666.988981.peg.2917	peg	tig00000001|arrow_3190773_3190198	3190773	3190198	-	Ser/Thr and Tyr protein phosphatase (dual specificity)				atgctgctgctcggcgcgatgttcatccatggctacagctggaccaatcaatgggccgccagccaggcccatacctacagcctgcacggtcgctgggacgaggcgatcccgttctggccatggacgatctggccgtacctggcgctgaacctgctgtacccgctgacgttcttcctctgtccgacccgatcggcgctgcgccgccatgcgatggccatcgcgctggtgcaggccgcctgcatgctcgccttcgtgtgttggccgaccggcaacgtgcgcgttttgccccagccggatggcgcgagcggactggtgttcgcccagctgcgcgcgttcgaggcgccgttcaacatggcgccgtcgctgcatgccgcggtactgatggtggtctggcaggcatggcggcgctggctgctggccgatacggcggcgttgcgctggctgtggcacggcgcctgtgggctgatcctggtctcgacgctcaccacctggcagcacgatctgctggacgtgcttgccggcctcctggtgggcgcgctggcgctgtggatcaccgcgagctcaagggccccgtag	MLLLGAMFIHGYSWTNQWAASQAHTYSLHGRWDEAIPFWPWTIWPYLALNLLYPLTFFLCPTRSALRRHAMAIALVQAACMLAFVCWPTGNVRVLPQPDGASGLVFAQLRAFEAPFNMAPSLHAAVLMVVWQAWRRWLLADTAALRWLWHGACGLILVSTLTTWQHDLLDVLAGLLVGALALWITASSRAP
tig00000001|arrow	fig|6666666.988981.peg.2918	peg	tig00000001|arrow_3190916_3191773	3190916	3191773	+	hypothetical protein				gtggcagcagcaggcagtcagcaacacgcacgtacgcacgcggacacaccgcgctggacgcgcaatccggcctgggccctgttttcgcagacccatgcgcagcgcccgctgctgctggtgtccggtggcgccgacgaattgtatgtggtcgacgaggccgataccccgacggtcatcgaacgcatcctcggccattggcaggacgacacactgacgcttctgcaggacgatgccgactgtggcccggcggtccgccagttgatgcgcctcggcgtactggtgccgtcgcaggcggcgcgccctgtgcgccgctatgcactggattggctcggggaaccgctgcctgggctggccgaggccttcgaccagcatgctggtgcggacctgcagcgcgtcgatgccgccgccgatgccgatctcctcgtgctggtccgccacgggctcggctgggaacaggccttggcccgctacgtgtcacatatgccggtacagccgcatctgctgctggacctcagctatcaccacaccctcgcgcttggaccctatgtggtgcccggccagactgcctgtgtgtattgcctgggcaaccgcgtactgcgccgctggggcgaagcggtggtgccggcgctgccggaagtcgcagcgcaaccggcacggatcgcggcgctggtcgcgccgttgctggatcagccgcacctgttgctgggctatctcgaacgcagcgtctggctcgacctgcatcgcctgcatggggaacgcgaccgggtgctgcggctgccgtggtgccccgcctgccagggcggtgagatgtcgatgcctgcaccgctgccgctgccttgggacaccgggcgcccgtga	MAAAGSQQHARTHADTPRWTRNPAWALFSQTHAQRPLLLVSGGADELYVVDEADTPTVIERILGHWQDDTLTLLQDDADCGPAVRQLMRLGVLVPSQAARPVRRYALDWLGEPLPGLAEAFDQHAGADLQRVDAAADADLLVLVRHGLGWEQALARYVSHMPVQPHLLLDLSYHHTLALGPYVVPGQTACVYCLGNRVLRRWGEAVVPALPEVAAQPARIAALVAPLLDQPHLLLGYLERSVWLDLHRLHGERDRVLRLPWCPACQGGEMSMPAPLPLPWDTGRP
tig00000001|arrow	fig|6666666.988981.peg.2919	peg	tig00000001|arrow_3191823_3192401	3191823	3192401	+	hypothetical protein				atgtatcgcctgccgacccagttcgatgccagtgcctcgcgccaggaccttgccgcggcaggtggcggctcgacatcgactacctgcagttcctgcgtcgtcaccctgctcggcacctcggtactgtcggcagtggtgctgggcaagctggaacccgtcgcgcccgccgccatcagcagcgccgcagacatcccccccgtcaccgtcgatacccccaccgagcgccacggccagccacctgcgttgccgcaggaaccgcccagtgccgtcactcccgatcacccggcggcaccggcaccggtgatgccggcaaccggcctgagccgcaccagccggatactgctggggctgttcgccttgccgctggccgcgatcggcggcggcattttcatcagcacctccaacccgatattcgggctgttcgtcgccgtcgggctgtatctcggcatttatgccttggtctacgagcgcgcggggcgttcgctcgggcgcggcatcggcatcgccatcgggctgctgctgggcctgttcgccgtgggcgcgctcgagatgatgctctggctgagcgtgatgaaatga	MYRLPTQFDASASRQDLAAAGGGSTSTTCSSCVVTLLGTSVLSAVVLGKLEPVAPAAISSAADIPPVTVDTPTERHGQPPALPQEPPSAVTPDHPAAPAPVMPATGLSRTSRILLGLFALPLAAIGGGIFISTSNPIFGLFVAVGLYLGIYALVYERAGRSLGRGIGIAIGLLLGLFAVGALEMMLWLSVMK
tig00000001|arrow	fig|6666666.988981.peg.2920	peg	tig00000001|arrow_3192398_3193735	3192398	3193735	+	hypothetical protein				atgagccgcgccgccgtgcaggcggcagagccggatatgcccacgctgtcttcgcacctgctgcatggcgcagcgcgtccgcgctgtggcctggtgcgcccggcccaaccgatcgaggccaacccgtgcgatgcaaccggccccttgttcgagggacggcgcgtacacaatgccgccacgccggccgacccggccaatccctggcagggcgtctcgggcgcggttgcgctggaagccgctgcggccgccgacggcgcggtcgccgaggcgctggagcggctggcggcggcgcaggcgagcctggaagtgcgtcgtcgcgatgcgctgacgcccacacaacgtctggacgaatcggcattcgcgctgttctcggcgagccaacgcgccatgccggactttccgtggccgatgcccgagcgcgacgaggacctgttcgcagcggtgcatgcgctggacgacaaccgggtcgcttgggtgccgcaagagctggttggactggggccgcgcagcggccaggcgcgattgccatcgacgtccagtggtctggcggcctggcgggatgggcgcgatggcgcctggctggcgctgttgcgcgcggcccaggagctgctggagcgcgatgcgctggcagtgacatggctcaatggcgtggccggccggcgaatcgcgctgccggcgcaatggcacgcccatgtggacgcgcgcggtggtgaactgcaggcgttcgacctgacccagcactggaatccgcacccggtcatcgcggtcgccggtggcattcccttcgaaggccgcccccgctacgtcctcggcatcgcctgccgtgccgatccgggcgaggcactgcacaaggcgctgctggaatggcagcaggcactgacctttgccgcgcatctgtgtggccgcgaaagcgcccggctgcctcgtgaacccgcagcgctgcgcagcttcgacgagcatgccgccttctacaccctgcgcccggagctgtggccgcagctgccgctgctgcgggaggcgggccgcagcacgttgcagttgcccccacccggcgcagcggatcgcccggccgcgccgcgcgcgatgggcgagctggatcagctgcggcgccggctgggccgtgccggcatcgcgctgtactaccgcgagttgaccaccgccgatgtggccgcggctggcctgcgggtgatgcgggtgttgtcgccacagctcagcggtctgcatgccgacgaacgtgcgccgttccttggtggccgctgccgcgacgtggcatggcgctatcccggcgtgccgcacggcggcgcgtttcccaaccccttcccgcatccattgggctga	MSRAAVQAAEPDMPTLSSHLLHGAARPRCGLVRPAQPIEANPCDATGPLFEGRRVHNAATPADPANPWQGVSGAVALEAAAAADGAVAEALERLAAAQASLEVRRRDALTPTQRLDESAFALFSASQRAMPDFPWPMPERDEDLFAAVHALDDNRVAWVPQELVGLGPRSGQARLPSTSSGLAAWRDGRDGAWLALLRAAQELLERDALAVTWLNGVAGRRIALPAQWHAHVDARGGELQAFDLTQHWNPHPVIAVAGGIPFEGRPRYVLGIACRADPGEALHKALLEWQQALTFAAHLCGRESARLPREPAALRSFDEHAAFYTLRPELWPQLPLLREAGRSTLQLPPPGAADRPAAPRAMGELDQLRRRLGRAGIALYYRELTTADVAAAGLRVMRVLSPQLSGLHADERAPFLGGRCRDVAWRYPGVPHGGAFPNPFPHPLG
tig00000001|arrow	fig|6666666.988981.peg.2921	peg	tig00000001|arrow_3193750_3194496	3193750	3194496	+	hypothetical protein				atgccgtcaccgccttccccctgggacgatgccccgctgttccatctgttctggcacaacggcgagctcaatcccgcgcgcgcagacgtgatgcgcgcgcgcatcgccgaagatgccgcacgcgcctggtcgccgccacggccgttgcatgcagcagccggcgtcgccttgccggacccggtacgccccggcgatgccctcgcgcagcgccgcagtggccgccgtttcggtgatgcacagtggggcgcgcaggaactggggcgcgtgctggccccgctgcgggcccggcccggcgacagtgacacgcggcgtctgccgtccggtggggccaagtacccgatccaggcctatgccgcgctgtacggcatcgacgatgcgatcgcatcagcgccgggcatccattggtacgacccgctcgagcacgcgctggtaccggtggggccctgccccgcatggccggcgctgtccgggctgctgggcgtggactggccggagcggccggcggccgtgctgttcctgatcgccgagccaggtgggacgctggccaaatacggcgagcgcggcggccgcttcgtgttgatcgaggctggagtctggctgggggcgctggggcagcaggtggcgtcgatgaacgccgccggctgcgcgatcggctcgttcgacgacgccgccctcctggccctgctcgggctcgacccgcagcggcatctggcggtgttggcctatgcgtgcggtccggtgccctga	MPSPPSPWDDAPLFHLFWHNGELNPARADVMRARIAEDAARAWSPPRPLHAAAGVALPDPVRPGDALAQRRSGRRFGDAQWGAQELGRVLAPLRARPGDSDTRRLPSGGAKYPIQAYAALYGIDDAIASAPGIHWYDPLEHALVPVGPCPAWPALSGLLGVDWPERPAAVLFLIAEPGGTLAKYGERGGRFVLIEAGVWLGALGQQVASMNAAGCAIGSFDDAALLALLGLDPQRHLAVLAYACGPVP
tig00000001|arrow	fig|6666666.988981.peg.2922	peg	tig00000001|arrow_3194717_3195709	3194717	3195709	+	tRNA-dihydrouridine synthase DusB				atgcagattggcccctacaacatccagcccaacgtggtgctggcaccgatggccggtgtcaccgacaagcccttccgcctgctgtgcaaacggctgggcgcgggcctggccgcctcggagatgaccatctccgacccgcgcttctggaacacccgcaagtcgctccaccgcatggaccatgccggcgagccggacccgatcagcgtgcagatcgccgggaccgagccgcagcagctggccgaggcggcacgctacaacgtggacaacggtgcgcagatcatcgacatcaacatgggctgcccggccaagaaggtctgcaacgcctgggccggctcggcgctgatgcgcgatgaagacctggtcgcgcgcatcctgggcgcggtggtcaatgcggtggacgtgccggtcacgctcaagatccgcaccgggtgggactgcgaccaccgcaatggcccgctgatcgcgcgcatcgccgaggacagcggcatcgccgcgctggccgtgcatggccgtacccgcgaccagcattacaccggcaccgccgaatacgaaaccatcgccgcgatcaaggcggcgctgcgcattccggtggtcgccaacggcgacatcgattcaccgcagaaagcggcgcaggtcttgaaacagactggcgtggacgcggtgatgatcggccgcgccgcccagggccggccctggatcttccgcgaggtggcgcactacctggccaccggcgagctgctggcgccgccctcggtcaccgaggtccgcgatctgctgctgggccacctgcacgcgctgcacgatttctatggcgagcagcagggggtgcgcatcgcgcgcaaacacctgggctggtacgccaaggaccggccggagaacgccgccttccgtgcggtggtcaaccgcgccgaggatgccgccagccaggtcgccctgaccaccgactatttcgacgccctcgccgccggcgagccgttgtcgtccgctgcctga	MQIGPYNIQPNVVLAPMAGVTDKPFRLLCKRLGAGLAASEMTISDPRFWNTRKSLHRMDHAGEPDPISVQIAGTEPQQLAEAARYNVDNGAQIIDINMGCPAKKVCNAWAGSALMRDEDLVARILGAVVNAVDVPVTLKIRTGWDCDHRNGPLIARIAEDSGIAALAVHGRTRDQHYTGTAEYETIAAIKAALRIPVVANGDIDSPQKAAQVLKQTGVDAVMIGRAAQGRPWIFREVAHYLATGELLAPPSVTEVRDLLLGHLHALHDFYGEQQGVRIARKHLGWYAKDRPENAAFRAVVNRAEDAASQVALTTDYFDALAAGEPLSSAA
tig00000001|arrow	fig|6666666.988981.peg.2923	peg	tig00000001|arrow_3195720_3196547	3195720	3196547	+	SAM-dependent methyltransferase				atgaacccgccgatcaccgcaccgacctatctccacggcttttccgataccgagcagcatcgcctggtcacccagtcgcgcctgttcgaatcgagcatcttcagcggcatcgactacggcggcgcaacgcgcctgctggaagtcggcagcggcgtgggcgcacaaacggacatcctgctgcggcggttcccggacctgcacgtcaccggcgtggacctgagcgaagcgcagctggccactgccgccaccaacctggccaagaccccgtggtgccgcgagcgctacaccctgctgcaggccgacgccggcaatctgccgttcggtgcgcgcgagttcgattcggccttcctgtgctgggtgctggagcatgtgccttcgccggcgcgggtgctcaacgaagtgcgacgcgtgctggtcccgggttcgccggtgtatgtcaccgaagtgatgaacgcctcgttcctgctcgatccttactcgccgcacatctggcgctactggatggcgttcaacgatttccagtacgaccacggcggcgatccgttcgtcggtgccaagctcggcaacctgctgctggccggcggcttccgcgacgtgcacaccgagatcaagaccatccacctggacaaccgcgagccggcgcgtcgcaagacgatgatcgcgttctgggagcaactgctgttgtcggcggccgatccgctgctggaagccggcctggtcgaccaggagacggtggacgggatgcgccgcgagttcagcctggtccagaacgaccccaacgcggtgttcttcttctccttcgtgcaggcgcgcgcgacggtgtattga	MNPPITAPTYLHGFSDTEQHRLVTQSRLFESSIFSGIDYGGATRLLEVGSGVGAQTDILLRRFPDLHVTGVDLSEAQLATAATNLAKTPWCRERYTLLQADAGNLPFGAREFDSAFLCWVLEHVPSPARVLNEVRRVLVPGSPVYVTEVMNASFLLDPYSPHIWRYWMAFNDFQYDHGGDPFVGAKLGNLLLAGGFRDVHTEIKTIHLDNREPARRKTMIAFWEQLLLSAADPLLEAGLVDQETVDGMRREFSLVQNDPNAVFFFSFVQARATVY
tig00000001|arrow	fig|6666666.988981.peg.2924	peg	tig00000001|arrow_3197001_3196561	3197001	3196561	-	hypothetical protein				gtgaccgaacggtttgaaatggagatcaatggcacgcgctacacccggctggccgatgtaccgccggagtaccgcgcgctgttgctggatgtgaccccgggccgctccgccgagcagccggcggtgccgttgcgcgagatcctgcacaaggccagggcacagccggaccgcgcgcgtcagcagcaggtgctgctggaggaactgcacaaggtcgaccctgagcgggcgcggcgcatgcagaacaagctcaccgagcgtaaccagcggccggccaccggcatgctggaagtaggccacacgcccaccgcgcgtccgcgcgaaggtgcccgtctcaccgccggcagtgcgacggtcgccccgggtgatcggggcggactgggcctgtggttgctgctggccgcagcggtggtggtgaccgtgatcgcctgggcgacgcgctag	MTERFEMEINGTRYTRLADVPPEYRALLLDVTPGRSAEQPAVPLREILHKARAQPDRARQQQVLLEELHKVDPERARRMQNKLTERNQRPATGMLEVGHTPTARPREGARLTAGSATVAPGDRGGLGLWLLLAAAVVVTVIAWATR
tig00000001|arrow	fig|6666666.988981.peg.2925	peg	tig00000001|arrow_3198074_3196998	3198074	3196998	-	putative YhfP protein				atggactccctgacccagatcgtactcggtggcgcggtcgccgccgccatcgcaccggccggccatcgccgcgccgccctgttggccggtgccgcgctcggcaccctgccggacctggacgcgctgctgctggcgttcaccgccgccgatccggtggcgctgatggtcgagcaccgcagctacagccactcgctgctggtgttgccgtgggtggccgcgctgatctggtggctgttcaaacgctttggtcacggccgggtggcgcaggcgccgggccgctggttctgggcgatcacgctggcgctgatcacccatccgctgctggatgccttcaccgtctacggtacccagctgtggtggccgttcaccccgcacccgacgatgtgggccagcgttttcatcatcgacccgctctacaccgtgtggctgctgatcgcctgtgcagtggcgtggttcgcgcgggcgcggccgttggcgcagaaggcgctggtggccggcttggtgctcagcagtggctacctgggctggtcgctgctggccaagcacagtgtcgaccgcgaggccgaccgcgccctggccgcgatggggctgggcgatgcgccgcgcttttcggtggcgatgccgttcaacacgctgctctggcaggtcgtcgcgatgacgcccaacggctacgtgatcggcgagcgctcgctgatcgccgaccgcggcccgatgacctttgaaggccatccctccaacgtgcaggccctgcgccaggcggccacgctgccggccgtgcagcgcctgaactggttcaaccgcggcttcatgcgcgcgcaggtggtcgatggcgagctgcggctgagcgatctgcgcatgggcctggagccggactacaccttcaccttcgcggtggcccgggccgagggcgggggctgggccgcgatcacgccgcggcagctgcgcccggcgtatgaaggggagcagggcagggcgatggtgaagcgccggttctcggcgatgtggcaacgcatctggcatgcaccggcgagcaccgaggtgatcgcacccaaggcaggttggacggaggcaccgtga	MDSLTQIVLGGAVAAAIAPAGHRRAALLAGAALGTLPDLDALLLAFTAADPVALMVEHRSYSHSLLVLPWVAALIWWLFKRFGHGRVAQAPGRWFWAITLALITHPLLDAFTVYGTQLWWPFTPHPTMWASVFIIDPLYTVWLLIACAVAWFARARPLAQKALVAGLVLSSGYLGWSLLAKHSVDREADRALAAMGLGDAPRFSVAMPFNTLLWQVVAMTPNGYVIGERSLIADRGPMTFEGHPSNVQALRQAATLPAVQRLNWFNRGFMRAQVVDGELRLSDLRMGLEPDYTFTFAVARAEGGGWAAITPRQLRPAYEGEQGRAMVKRRFSAMWQRIWHAPASTEVIAPKAGWTEAP
tig00000001|arrow	fig|6666666.988981.peg.2926	peg	tig00000001|arrow_3198965_3198123	3198965	3198123	-	Ser/Thr protein phosphatase family protein, UDP-2,3-diacylglucosamine hydrolase (EC 3.6.1.-) homolog				atgcacgacgtcgagcagcgcgacgcgcgggaagccgccaaacggcccgtgacgaccctggcgccccatcggcgggccgtcttcctttccgacgtccaccttggctcacgccactgccatgccgccgaactggccaggttcctggccgggctgcgctgcgagcgcctgtatctggtgggcgacatcatcgacctgtggtggatggcgcaccgccgggccagttggcggccggcgcacagcgaggtgatccaggccctgcacgcgctgcagcgggccggcacccggatcatctacatcccgggcaaccacgatgcttcgctgcgcaaggtctgcgggctgatgctgccggccatgcaggtacgccggcgggcgatccacgtgaccgccgacggacggcggctgctggtcgtgcatggtgacgactacgacggcatcacccatttcggtggcctgcaggagcgcttcggcgactggctgtactaccgcatcctgaccggcaaccacctgctcaacgcggtccggcggcggctgggtcagcgctactggtctctctctgaattcctcaagaagcgcagcggcgcggccgaacgctacatcgaacgcttcgtccaggccgggctcgaggatgtgcgtcggcgtgggctggacgggatcgtctgcgggcacatccaccgcgccgcactggtggagcgcgacgggctgatctatgccaacgacggcgactgggtcgagagcctgaccgcgctggccgaggatccggacggcagcctgcggctgctggatcacaccgggcagaccctggcggcgctgcccggcaacgccgcactggccagagctgcctga	MHDVEQRDAREAAKRPVTTLAPHRRAVFLSDVHLGSRHCHAAELARFLAGLRCERLYLVGDIIDLWWMAHRRASWRPAHSEVIQALHALQRAGTRIIYIPGNHDASLRKVCGLMLPAMQVRRRAIHVTADGRRLLVVHGDDYDGITHFGGLQERFGDWLYYRILTGNHLLNAVRRRLGQRYWSLSEFLKKRSGAAERYIERFVQAGLEDVRRRGLDGIVCGHIHRAALVERDGLIYANDGDWVESLTALAEDPDGSLRLLDHTGQTLAALPGNAALARAA
tig00000001|arrow	fig|6666666.988981.peg.2927	peg	tig00000001|arrow_3199325_3200536	3199325	3200536	+	S-adenosylmethionine synthetase (EC 2.5.1.6)			isu;Methionine_Degradation isu;Methionine_Biosynthesis	atgtccagctacctgttcacctccgaatcggtctccgaaggccatccggacaagattgccgaccagatctccgatgcggtgctggacgcgatcctgacccaggacaagcgtgcgcgcgtggcctgcgaaaccatggtcaagactggcgtggcaatcgtcgccggtgaaatcaccaccagcgcctggatcgacctggaagccttgacccgcaaggtgatcctggacatcggctacgacagctccgacgtcggcttcgacggcgcgacctgcggcgtgctgaacctgatcggcaagcagtcgccgcacatcgcccagggcgtggaccgcaagaagcccgaagaaatgggcgctggcgaccagggcctgatgttcggctatgccaccaacgagaccgacagctacatgccggccgcgatccacctgtcgcaccgcctggtcgagcagcaggccaagatccgcaagaagaagaactcgccgctgtcctggctgcgcccggatgccaagagccaggtcaccctgcgctatgaaaacggcgccgtctcggccatcgacgcggtggtgctgtcgacccagcacgccccgggcgtgaagcagaaggacctcatcgaggccgtccgcgaagagatcatcaagccggtgctgccggccaagtggctgcacaagggcaccaagttccacatcaacccgaccggcaagttcgagatcggcggtccggtgggcgactgtggcctgaccggccgcaagatcatcgtcgacacctacggcggctgggcccgtcacggtggtggtgcgttctcgggcaaggatccgtccaaggtcgaccgttcggccgcttacgctgcccgctacgtcgccaagaacgtcgtggctgccggcctggccgaccgttgcgaagtgcaggtctcctacgccatcggcgtggccgagccgacctcgatctcggtcaccaccttcggcaccggcaagatcagcgatgacaagatcgaaaagctgatccgcaagcacttcgacctgcgcccgtacggcatcatccagatgctggacctgatccacccgatgtaccagcagaccgcggcctacggccacttcggccgcaaggccaaggagttcagctacaccaacggtgctggcgaacaggtcaatgcgaccgccttctcctgggagaagaccgatcgcgccgccgccctgcgcgcggatgcgaagttgaagtaa	MSSYLFTSESVSEGHPDKIADQISDAVLDAILTQDKRARVACETMVKTGVAIVAGEITTSAWIDLEALTRKVILDIGYDSSDVGFDGATCGVLNLIGKQSPHIAQGVDRKKPEEMGAGDQGLMFGYATNETDSYMPAAIHLSHRLVEQQAKIRKKKNSPLSWLRPDAKSQVTLRYENGAVSAIDAVVLSTQHAPGVKQKDLIEAVREEIIKPVLPAKWLHKGTKFHINPTGKFEIGGPVGDCGLTGRKIIVDTYGGWARHGGGAFSGKDPSKVDRSAAYAARYVAKNVVAAGLADRCEVQVSYAIGVAEPTSISVTTFGTGKISDDKIEKLIRKHFDLRPYGIIQMLDLIHPMYQQTAAYGHFGRKAKEFSYTNGAGEQVNATAFSWEKTDRAAALRADAKLK
tig00000001|arrow	fig|6666666.988981.peg.2928	peg	tig00000001|arrow_3200584_3201330	3200584	3201330	+	cytosolic long-chain acyl-CoA thioester hydrolase family protein				ttggtcggctggccgagggtagagccgaccgttggtcggctggcggcgggtagagccgaccgttggtcggctggccgcgcgcagcgcggcaatgatcggcgaaacaaacggcgggccgcgaaagcggcccgtcgtcgtttgggcgccttgacccatcgtcgcgccgcgcacgaacagccgaccaacggtcggctctaccaatgggtcaagcggcgctacactcttgccatgcccgaattcaaatccaaccagctctccatgacggtgctgatgtcgccggacatggccaacttctccggcaaggtgcacggcggtgcggtgctgcgcctgctcgaccaggttgcctacgcctgcgccagccgctatgccggcagctacgtggtcaccctttcggtggaccaggtgatgttccgccagccgatcgcggtcggcgagctggtcaccttcctggcctcggtgaactacaccggcacctcctcgatggagatcggggtcaaggtggtggccgaggacatcctcaagcgcagcgtgcgccacgccaacagctgcttcttcaccatggtcgcggtggatgacgagggcaagccgaccccggtgccgccgctcgtgctggagaccgccgacgaacgccgccggcatgccgccgcgttgatccgccgccagctgcgcgaggagatggagcagcgccacctggagctgctggcatccaatccgcctgcaccaggtgatctggtcgagcgggtctga	MVGWPRVEPTVGRLAAGRADRWSAGRAQRGNDRRNKRRAAKAARRRLGALTHRRAAHEQPTNGRLYQWVKRRYTLAMPEFKSNQLSMTVLMSPDMANFSGKVHGGAVLRLLDQVAYACASRYAGSYVVTLSVDQVMFRQPIAVGELVTFLASVNYTGTSSMEIGVKVVAEDILKRSVRHANSCFFTMVAVDDEGKPTPVPPLVLETADERRRHAAALIRRQLREEMEQRHLELLASNPPAPGDLVERV
tig00000001|arrow	fig|6666666.988981.peg.2929	peg	tig00000001|arrow_3204083_3201372	3204083	3201372	-	Phosphoenolpyruvate carboxylase (EC 4.1.1.31)			isu;Fermentations:_Mixed_acid isu;Pyruvate_metabolism_I:_anaplerotic_reactions,_PEP	atgaacgagtaccgtagcagcatcgtttttgccactcccgatattcccctgcgcgacgatgtacgccgactcggcgcactggtcggcgacctgctcgccgagcaggtctccacgcagtttttcgatgatgtggaacaggtgcgtacacgcgccatcgcccgccgcgaaagcgacgcccccctgtccgatctcaacgatgcgctgaccggcctgccaccggcgcgcgccgaagcgatggtgcgtgcgttcagtacctatttccaggtggtgaacatcgccgagcgggtgcaccgcatccgccgccgccgcgactaccagcgcgccggtaccgccacgccgcagcccgatggcctgcaggacgcactggtcaacctcaaggcacagggcgtcaccctggacgaactggccgagtggctgccgcgcatcgacatcgagccggtgttcaccgcgcacccgaccgaggcggtccgccgcgcgctgctggagaaagagcagttgatggtggccagcctggtcgacaacctcgacggccagcgcacgccgggcgaagcggccgctgacgccgcgcgtttccgcatggcgctgaccgcctcgtggcagaccaccgattcctcgcccgtgcgcccgaccgtggaagacgagcgcgagcatgtcggcttctatctggtgcaggtgctgtaccgggtgattccggtgctgtacgaatcgctgcagcaggcactgctggatacctatgggcaggaactgccgctgccgcgcctgctgcgcttcggcacgtgggtgggcggcgacatggatggcaatccgaacgtggatgccggcaccatccgcaacaccctggatgcgcagcgccaggccgtgctcggccgctaccagaaagacctgctgcagttggccagcctgctcagccagtccaccgagcgcgtggcggtcagtgatgaactgcaggcccgcgtggaccattacaaggcgttgctgcccaaggtcacctcgcgcccgcgtcatgccgacatgccgtaccgtctgctcaatgaccgcatgcgcgcacgcgtgcaggcgacgatggacgatgcggaaggcgcctacgtgtcgccgcaggaactcaccgacgacatcgagctgatcctgcgcagcctgcacgagaacaagggcgaccatgccggcggcttcgccgtgcgtcgcctgctgtggcgggtgcgcaccttcggcttccatctggcgcgcctggacgtgcgtcaggaatcgagcgtgcatggtcgcgcgctggccagcgtgctggatgggcaggaggcctgggacgctgccgatgcggtcacccgcgcggcacggctggccccgttcgccagcggcgagcaggtgctgccggtgagcaacgaagaaggcggtgagcgcctggacgcggtgtttgcggcgctggccgatgcccatcaccggcatggggccgatgcactgggcagttacatcatctcgatggcgcatgaccgcagcgatgtcctcgccgtgctcgccttggcacgtcgtggcggcctggtggatgacgccggtgcggtgccgctcgacatcgccccgttgtttgaaaccgtggacgatctcaagcgcggtaccgacacgctgcgcgatctgctggccgatccggtctaccgcacgcacctggcctcgcgcggcgatgtgcagatggtgatgctcggctactcggacagcggcaaggatgggggcatcgcggcgtcgcgctggggccttcagcgcgcccaggtagaactgttggaggtcgctgccgagaacgacatccgcctgactttcttccacggccgcggcggctcgatcagccgcggtggcggcaagaccacgcacgccgtggatgcctcgccgcgcggcagcatcgacggccgcctgcgcgtgaccgagcagggcgaggtgatccaccgcaagtacggcatccgtgcgctggcactgcgctcgctggagcagtccaccggtgcggtgctgcgctccagcctgcgcccgcgtgcaccggaaccgcgcgaggaacagtggcgcccggtgatggacctgatcgcgcagaagagtgcggaggcctaccgtgccttcgtcggccagaaagacttcatgcagtacttccgcctggccacgccgatcgatgtgatcgagcggatgacgttgggctcacggccctcgcgccggttgggcgaagatgccgcgttgagcaacctgcgcgcgattccgtgggtgttcgcctggagccaggcgcgtgccgtgattccgggttggtatggcgtgggtagcggcctgcaggcggcgatcgatgccggccacgaggacatcctgaaagaaatggcgcgcgactggccgttcttcagcaccttcctggatgacatcgcgatggtgctgtccaagggcgacctgaccatcgccgagcagttctcgcagctgtctggtgcgttgcatggccgtttcttcccgcagatccagcgtgagctggagctcaccgcgcagtggatcctggcgctgaccgggcaggatgcactgcttcagcacgatcagcgcctggcgctgtcgatccgcctgcgcaatccctacatcgatccgatcagcgtgctgcaggtggacctgctgcgccgctggcgtgaaagcggtggcgaagacgatgacgtgctgcgcgcgctggtggcctgcgtgaacggtgtttcgcagggcgtacagaacaccgggtag	MNEYRSSIVFATPDIPLRDDVRRLGALVGDLLAEQVSTQFFDDVEQVRTRAIARRESDAPLSDLNDALTGLPPARAEAMVRAFSTYFQVVNIAERVHRIRRRRDYQRAGTATPQPDGLQDALVNLKAQGVTLDELAEWLPRIDIEPVFTAHPTEAVRRALLEKEQLMVASLVDNLDGQRTPGEAAADAARFRMALTASWQTTDSSPVRPTVEDEREHVGFYLVQVLYRVIPVLYESLQQALLDTYGQELPLPRLLRFGTWVGGDMDGNPNVDAGTIRNTLDAQRQAVLGRYQKDLLQLASLLSQSTERVAVSDELQARVDHYKALLPKVTSRPRHADMPYRLLNDRMRARVQATMDDAEGAYVSPQELTDDIELILRSLHENKGDHAGGFAVRRLLWRVRTFGFHLARLDVRQESSVHGRALASVLDGQEAWDAADAVTRAARLAPFASGEQVLPVSNEEGGERLDAVFAALADAHHRHGADALGSYIISMAHDRSDVLAVLALARRGGLVDDAGAVPLDIAPLFETVDDLKRGTDTLRDLLADPVYRTHLASRGDVQMVMLGYSDSGKDGGIAASRWGLQRAQVELLEVAAENDIRLTFFHGRGGSISRGGGKTTHAVDASPRGSIDGRLRVTEQGEVIHRKYGIRALALRSLEQSTGAVLRSSLRPRAPEPREEQWRPVMDLIAQKSAEAYRAFVGQKDFMQYFRLATPIDVIERMTLGSRPSRRLGEDAALSNLRAIPWVFAWSQARAVIPGWYGVGSGLQAAIDAGHEDILKEMARDWPFFSTFLDDIAMVLSKGDLTIAEQFSQLSGALHGRFFPQIQRELELTAQWILALTGQDALLQHDQRLALSIRLRNPYIDPISVLQVDLLRRWRESGGEDDDVLRALVACVNGVSQGVQNTG
tig00000001|arrow	fig|6666666.988981.peg.2930	peg	tig00000001|arrow_3206886_3204352	3206886	3204352	-	Dipeptidyl aminopeptidases/acylaminoacyl-peptidases				atgacacgcaaccatggtcgacgcgcaccgcaatggcgccataccttgatcctcggcctggccctgctggcggtgccgccgttggcgctggccgccgcgccggccgcgaagacctccgcgcaggccgtggccgccgccaagggtgacccgagcggctatgagctgccctcgccggcgctgcaggcggtggtcgacgcgccgcgtgccccgaccctgagcctgtccccgcgccgcgacctggccgcgctgctgcagaccccgccgctgccgtcgatcaacgacgtcgcccagcccgaactgaagctggccggcctgcgcatcaacccggccacgcattcggccagccgcttcagcttcgccgacaagctgtggctgatgaacgtggccgatggcaaggagcgccagatcagcgggctgccgcagccgttgtcgatcgccacctttgcgtggtcgccggaccagaagtacatcgccttcaaccaggtgcatgcggccaccaacaccaatgaactgtggatcgttgatgtggacgccggttcggcgcggcgcctggtcggcgatctgaacacggtgatgggcgatggctacagctggcagcccgacagccggggcctgctggtgatgcagcagctcaagggccaggggccggcaccgtccgccggcggcattccgaccggcccggcgatccagcagaccgaggccgacgccggcgtccgcaccatccgcacctaccaggacatgctcaagaacgaggccgatgcccgcctcttcgattattacgccagcgcgcagccggccaaggtcgcgctcaacggcgtgaccacgccgctctccacgggcggggtgtactgggacgtcacgctctccccggatggccgttacctgctcagtgaacgggtggtgcgtccgtattcctatctggtgccggccagcgcattcgcgcgtcgcatcgaagtgctgtccgccgtggacggcaagctggagcacaccgtagccaacctgccgttgaaggaaggcctgccgaccggcaacgatgcggtggccaccggcgtgcgccggatcgactggcgcgccgatgccccggcgaccctggtctgggccgaggcgcaggatggtggcgacccgaaccgcgaggccaaggtgcgcgatgcggtgctgatgcaggccgcccccttcgacaagccgccggtgaccctggcgcagctgggcagccgctatgccggcatccagtggggccgtggtgatctggcgctgctcaacgaatcgtggtggaagaaccgcgaggtcaagcagtggcggatcgcgcccgaccagccggagaaggcagctgaactgttgtccgcacgttcctcgcaggaccgctacaacgatcccggtcgcccgggcctggtgcgcgacgtcaacgggcgcgcgcgcctgcaggtgagtgccgatggccgcagcatcttcctgtacgggctgggcgcttcgccggaaggcgatcgtccgttcgtggatcgcttcgatctggacagcaagcagaccacgcgcctgttccactcgcaggccccgtcctatgccgcgccggtggcgctgctcgaccaggaaggcacctcgctgctgttgacccgtgaatcgcccgatgagccggccaacttctacgtgcagtcgctgggtgatgccacggctgcaccgaaggcgctgacccacttccagcacccgctgccgcagctgcgtggggtgagcaaggagcagatccgctacaagcgcaacgacggcgtcgacctgaccgccacgctgatgctgccgccgggttacaacgcgaagaaggacggtccgttgccgctgctgatgtgggcctacccgggggagttcaagaccgccgaagccgccagccaggtcaccgattcgccgtaccgcttcaacgcgatcagctactggggtccgcaggcgttcctggccaagggctacgcggtgctggtcagcccgtcgatgccgatcatcggtgagggcgacaaggagccgaacgacacctacctgccgcagctgatcgccaatgccgaggccgccgtgaatgaagtggtgcggcgtggcgtgaccgaccgcgagcacatcgcgatcggtggccactcctacggtgcgttcatgaccgccaacctgctcgcgcatacccgcctgttcaaggccggcatcgcgcgcagcggcgcctacaaccgcacgctgaccccgttcggcttccaggccgaagagcgcaactactggcaggcgcaggacgtctaccagaagatgtcgccgttcaactacgccgacaagatcaaggacccgatcctcttcatccatggcgtggacgacaacaactccggcacgttcccgatccagagcgagcgcatgttcgccgcggtgaaggggctgggcggtacctcgcggctggtgatgctgcccaatgaatcgcacgcttaccgggcacgcgaatcgatcatgaccatgctggccgagagcgagcgctggctggagcagaccgtgggcgagggcaagccagtgaagaagaagcgctga	MTRNHGRRAPQWRHTLILGLALLAVPPLALAAAPAAKTSAQAVAAAKGDPSGYELPSPALQAVVDAPRAPTLSLSPRRDLAALLQTPPLPSINDVAQPELKLAGLRINPATHSASRFSFADKLWLMNVADGKERQISGLPQPLSIATFAWSPDQKYIAFNQVHAATNTNELWIVDVDAGSARRLVGDLNTVMGDGYSWQPDSRGLLVMQQLKGQGPAPSAGGIPTGPAIQQTEADAGVRTIRTYQDMLKNEADARLFDYYASAQPAKVALNGVTTPLSTGGVYWDVTLSPDGRYLLSERVVRPYSYLVPASAFARRIEVLSAVDGKLEHTVANLPLKEGLPTGNDAVATGVRRIDWRADAPATLVWAEAQDGGDPNREAKVRDAVLMQAAPFDKPPVTLAQLGSRYAGIQWGRGDLALLNESWWKNREVKQWRIAPDQPEKAAELLSARSSQDRYNDPGRPGLVRDVNGRARLQVSADGRSIFLYGLGASPEGDRPFVDRFDLDSKQTTRLFHSQAPSYAAPVALLDQEGTSLLLTRESPDEPANFYVQSLGDATAAPKALTHFQHPLPQLRGVSKEQIRYKRNDGVDLTATLMLPPGYNAKKDGPLPLLMWAYPGEFKTAEAASQVTDSPYRFNAISYWGPQAFLAKGYAVLVSPSMPIIGEGDKEPNDTYLPQLIANAEAAVNEVVRRGVTDREHIAIGGHSYGAFMTANLLAHTRLFKAGIARSGAYNRTLTPFGFQAEERNYWQAQDVYQKMSPFNYADKIKDPILFIHGVDDNNSGTFPIQSERMFAAVKGLGGTSRLVMLPNESHAYRARESIMTMLAESERWLEQTVGEGKPVKKKR
tig00000001|arrow	fig|6666666.988981.peg.2931	peg	tig00000001|arrow_3207137_3208582	3207137	3208582	+	Adenosylhomocysteinase (EC 3.3.1.1)			isu;Methionine_Degradation isu;Methionine_Biosynthesis	atgaacgctgttgccaagaccttctccaccgaaggcgattacaagattgccgacatctccctggccgattggggccgcaaggagctggacatcgccgagcatgaaatgccgggcctgatgtcgatccgccgcaagcacgccgccaccctgccgctgaagggcgtgcgtgtgaccggctcgctgcacatgaccatccagaccgcggtgctgatcgagaccctgaaggacatcggcgccgacgtgcgctgggcctcgtgcaacattttctcgacccaggaccacgctgccgccgcgatcgccaagtccggcaccccggtgttcgcctggaagggtgagtcgctggaggaatactgggactgcaccctggacgcgctgaccttcaccctgcccgacggcaccctgaccggcccggagctggtggtggacgatggcggcgacgtgaccctgctgatccacaaaggctacgagctcgaaaacggcagcaactgggtcaatgaaaaggccgcctcgcacgaagagcaggtcatcaagaacctgctcaagcgcgtggccaccgagcgcccgggttactggggccgcgtggtcagggagtggaagggcgtctccgaagagaccaccaccggcgtgcatcgcctgtaccagctggcccaggccggcaccctgctgatcccggcgatcaacgtcaacgactcggtcaccaagagcaagttcgacaacctgtacggctgccgcgagtcgctggccgatggcctcaagcgcgcgatggacgtgatgctggccggcaaggtcgccgtggtctgcggctacggtgacgtgggcaagggctgcgccgcttcgctgcgtgcctacggcgcgcgcgtggtggtcaccgagatcgacccgatctgcgccctgcaggccgcgatggaaggcttcgaggtcaacaccatcgaatccaccctgggccgtgccgacctgtacgtcaccaccaccggcaacaaggacatcatccgcatcgagcacctgagcgcgatgaaggaccaggccatcgtctgcaacatcggccacttcgacaacgagatccaggtcgatgcgctggtcggcttcccgggcgtgcagcacatcaacatcaagccgcaggtggacaagtacgtcttcccgaacggcaacgcgatcttcctgctggccgaaggccgcctggtgaacctgggctgcgccaccggccacccgagcttcgtgatgtccaactcgttcgccaaccagacgctcgcacagatcgacctgtgggcgaacaaggacagctacgagaagaaggtgtacctgctgccgaagaagctggacgaggaagtggcgcgtctgcacctggaaaagatcggcgtgaagctgaccaccctgagccaggaacaggccgactacatcggcgtgccggtggacggtccgttcaagccggagcattaccgctactga	MNAVAKTFSTEGDYKIADISLADWGRKELDIAEHEMPGLMSIRRKHAATLPLKGVRVTGSLHMTIQTAVLIETLKDIGADVRWASCNIFSTQDHAAAAIAKSGTPVFAWKGESLEEYWDCTLDALTFTLPDGTLTGPELVVDDGGDVTLLIHKGYELENGSNWVNEKAASHEEQVIKNLLKRVATERPGYWGRVVREWKGVSEETTTGVHRLYQLAQAGTLLIPAINVNDSVTKSKFDNLYGCRESLADGLKRAMDVMLAGKVAVVCGYGDVGKGCAASLRAYGARVVVTEIDPICALQAAMEGFEVNTIESTLGRADLYVTTTGNKDIIRIEHLSAMKDQAIVCNIGHFDNEIQVDALVGFPGVQHINIKPQVDKYVFPNGNAIFLLAEGRLVNLGCATGHPSFVMSNSFANQTLAQIDLWANKDSYEKKVYLLPKKLDEEVARLHLEKIGVKLTTLSQEQADYIGVPVDGPFKPEHYRY
tig00000001|arrow	fig|6666666.988981.peg.2932	peg	tig00000001|arrow_3209483_3208656	3209483	3208656	-	hypothetical protein				atgcgcctctctggccaattcaacgcgctcagcttcgacagtgacgttgcgcgcggaccgtatccccctcaggggtttgtatcgatcgcggaaggcgcgctcggcaacggcgattgtttcgggctgtactggccgttggggcgtgagggagatgcgcccttcgtctgcgagatgttccatgacgaatggcgtatggaactgcgccattcctcggtgcaggtgttttcgcagtggctggaactgaacgaaggcgagtatggcgagcttgaggtcgaagatcccggttcgccaaccgcgcagttggagcaggcgcgcgcgcaggtgctggcggggcaggtcgagcaggcggttgaactgctgcgtgcagcgtgcaccgccttcccggagcttcagcagggctgggcgctgctggcaagccagtacatgcggcaggggcagcgcgatgcggcgatcgatgcagcacgctcggccgtgatcgccaactgggcgtttggcattcccgaggccggcgtgctgcgcattctgcgcgctgccccggccagcactgacccggtgatcgcgttggtgcagcggatgggcttcgcctttggcggggccaagaccaatccggattacgcgctgatgcaggcctgcatcgatgactgctgggcggccggtgacgtgctgaccgcgctgcgactgtcgcagaaccgctgctacgtgcttgcgggcgaaacggtgtctttccaggaacgggaagggttcacgctgtcgcgctggcaagccgaattcgccgcgcagtgccaggccgtcctgaacgacgaccgcaggtgtttcggccaggattga	MRLSGQFNALSFDSDVARGPYPPQGFVSIAEGALGNGDCFGLYWPLGREGDAPFVCEMFHDEWRMELRHSSVQVFSQWLELNEGEYGELEVEDPGSPTAQLEQARAQVLAGQVEQAVELLRAACTAFPELQQGWALLASQYMRQGQRDAAIDAARSAVIANWAFGIPEAGVLRILRAAPASTDPVIALVQRMGFAFGGAKTNPDYALMQACIDDCWAAGDVLTALRLSQNRCYVLAGETVSFQEREGFTLSRWQAEFAAQCQAVLNDDRRCFGQD
tig00000001|arrow	fig|6666666.988981.peg.2933	peg	tig00000001|arrow_3209576_3210049	3209576	3210049	+	Cys-tRNA(Pro) deacylase YbaK			isu;tRNA_aminoacylation,_Pro	atgacccccgccatcaacctgctgaagacctccggcatcgcgcacaccgtgctgtcctatcaccatgacgccgccgccgaatcctacggtggcgaggccgtgcagcagctcggactggatccggcccaggtgttcaagaccttgctggcaaacaccgagacacatgagctgctggtggcgatcgtgccggtgagcggcaccctggacctcaaggcactcgccgccgcggccggctgccggaagtgcgggatggccaacgccgaagcggcgcagcgcgcgaccggttacctggtcggcgggatcagcccactggggcagaagaaaaagcaccgcacctttcttgatgccagcgcgcaggccttgccgaccgtgcatgtcagtgcgggtaggcgtgggctggaggtggcgctggcaccggccgatctgctgcggctcaccggcggatgctatgccgccatcggcaaggcccggtga	MTPAINLLKTSGIAHTVLSYHHDAAAESYGGEAVQQLGLDPAQVFKTLLANTETHELLVAIVPVSGTLDLKALAAAAGCRKCGMANAEAAQRATGYLVGGISPLGQKKKHRTFLDASAQALPTVHVSAGRRGLEVALAPADLLRLTGGCYAAIGKAR
tig00000001|arrow	fig|6666666.988981.peg.2934	peg	tig00000001|arrow_3210049_3210564	3210049	3210564	+	hypothetical protein				atgcgcgggcctttcaaccgggactcagtcgcccccactgagggacctggcgcgcagcacctgcaggcgctgctgtcatccgagcctgaccgcatctacagcgcagcctgcgccatcgcccagctccgtgatccggccgaactggacgcgctttcgccgtgggtcgaacggatcgagcgcgccaccgcggacatcgcgctgggtggcgccctcttcgccaacaaccatcacctgcagttcgccctgcgccggctgcgcttctggcgggaccgggccggctgcctgtgtgcgctttacccgcactacccgttcttcgatccgcgtcgcgaggccacgcgcgggcatgtggtcatcgatgccgtgggggaagccgaggacggctggggcgaggcgcatgccgtcacctgcgtggactgcgcaacgcacttgttggccaccgaccgcgagtatcactacccgtggtgggagtggaaactgacgcgtcccaccgtggagggaaccccaacgcatgcgtga	MRGPFNRDSVAPTEGPGAQHLQALLSSEPDRIYSAACAIAQLRDPAELDALSPWVERIERATADIALGGALFANNHHLQFALRRLRFWRDRAGCLCALYPHYPFFDPRREATRGHVVIDAVGEAEDGWGEAHAVTCVDCATHLLATDREYHYPWWEWKLTRPTVEGTPTHA
tig00000001|arrow	fig|6666666.988981.peg.2935	peg	tig00000001|arrow_3211293_3210736	3211293	3210736	-	hypothetical protein				atgtccatcgtcctcactgcattcgcccgtccccgcctgttcccccgcgtgccgcgcggcaacaccatccaggactgcagcgccgagcagttcgaacagcacctcaacacgcacgcgccgttcaaggtgctcgatggctacgcgccgttctgcaagctgcatgtgtacgaaaactggacctccacgcgctgcctgaccgtgccgatcaccgaggccaaccgtcaccagctgcgcagtggttatgaagcgcgcaaccgcgaggagctgccggtgctggtgcgctggttcgaaggcgtggaatccccgcgcgcgaactacctggtggtgatcctgtacagcgccgagcagctggcaaaagagggctcacccatcgatgcggagtggggcatcgtgggctgcatctacaccgccgagccggaggaagtgccgatggccccgatcaccatgatgcgcaatgcgctgggcgtggaagaaggcggctcgggtgtgccgctggatcgcgacgcttatgcgcgcgcggtggcgttctgggagagcaacgccaactggcgtccctga	MSIVLTAFARPRLFPRVPRGNTIQDCSAEQFEQHLNTHAPFKVLDGYAPFCKLHVYENWTSTRCLTVPITEANRHQLRSGYEARNREELPVLVRWFEGVESPRANYLVVILYSAEQLAKEGSPIDAEWGIVGCIYTAEPEEVPMAPITMMRNALGVEEGGSGVPLDRDAYARAVAFWESNANWRP
tig00000001|arrow	fig|6666666.988981.peg.2936	peg	tig00000001|arrow_3212085_3211348	3212085	3211348	-	Two-component transcriptional response regulator, LuxR family				atgagcccctccctgcgcgtgctgatcgtggacgatgcgcggctggcgcgcagtgaactgcgcacgctgctggcggcgatcccgtgggtggactgtgtcggtgaggcggacgatgtacccgccgcgcgcgatgcgatcctgcgcgagcagcccgacctggtgctgctggatgtgcagatgccctcgggtgaggggttcgatgtgctggatggactggagaccgtgccgatggtggtgttcgtcaccgcctacgaccagtacgccgtgcgcgccttcgacaccaatgcgctcgattatctggtcaagccggtggaggccgaccgccttcgggcggcgctggaacgcggccgggcgcgcctcccggtgccggccgcgcctgtagcgccgcacgccacgcgtgacctgctgggcgccgacgatcaggtgttcctgcgcgatggcgagcgctgctggttcgtggcactgggcgagatccgcaagatcgtggtcgacggcaaccatgcccggctctggttccgtgaccagaacgcggtgctggcacgcagcctcagtaccctggaagcacgactgccggcgatgttcttccgcgccaaccgcaacaccctggtcaacctgcgccgcgtgcgggcgatcgaaccatcgctcggcgatggctacgacctgaccctcgacgacggcagccaggtcgaggtctcgcggcgccaggcgcgcgagctgcgtgagcggttggcgctgtag	MSPSLRVLIVDDARLARSELRTLLAAIPWVDCVGEADDVPAARDAILREQPDLVLLDVQMPSGEGFDVLDGLETVPMVVFVTAYDQYAVRAFDTNALDYLVKPVEADRLRAALERGRARLPVPAAPVAPHATRDLLGADDQVFLRDGERCWFVALGEIRKIVVDGNHARLWFRDQNAVLARSLSTLEARLPAMFFRANRNTLVNLRRVRAIEPSLGDGYDLTLDDGSQVEVSRRQARELRERLAL
tig00000001|arrow	fig|6666666.988981.peg.2937	peg	tig00000001|arrow_3213161_3212082	3213161	3212082	-	hypothetical protein				atggagatgatgagcacgacgcaggcagcacgcagttccggcttctggtggcgcaacagcgcggtctggctggtctaccttggggtgagcctggtgctcgggttttcctatggaggccactggtccggcatcgtcctgatctcgctgatggtgtcgctttgcttgtgggtgggcagcgcgttcatccgccgctgggcgcttggccatgactggttgcagcgcgatctgcttgggttgacgtggcggctgctgctcgcggtggtgatcgtggcagcggctacccaggtgctcaccgccgctgtgctactgcccgctttggcctgggactgggtgcagctgccggggcaacgtgcgaactatcgcccggccgccgtcttcggctactggttcaataccgccatcgtcctgagcgtgtggtgcgcactgtggaccggccgccgcgcgctgctgcgggcccggcacagtgaaatggcacagctgcgcgccgaagcacagcgggcgacgctggagcaccaggcactgcgtgcgcggctcaatccccacttcgtgttcaacgcgctcaacaacctgcgtgcactgatcaatgaagacccggcgcgcgcacgcgacatggttacccatctgtccagcacgctgcgccacgccttggtgcataccgatggcgattgggtgaccgtggccgaggagtggcgcgtggtgcaggactacctcgcggtggaggcgatccactacgaagaccgcctgcgggtgcgcaccgatatcgaccccgccgcgctgtccgcacggctgccgccgatggccctgcagctgctggtggagaacgcgatcaaacacggcatcgcggtccacccgggcggtggcgagctgacgatccgcgtgcacctcgatggcggctggctgcgggtggaggtggacaatcccgccccgcacgacgccagcagcgcaggccacggtatcgggttgacgtatctgcgcgcccagctcggcctggacgagtcgcgttccgcatccggccgcggcacgttcctgctggagcgtcagggcgagcgcatgatggcccgattgcaggtgcggcaatga	MEMMSTTQAARSSGFWWRNSAVWLVYLGVSLVLGFSYGGHWSGIVLISLMVSLCLWVGSAFIRRWALGHDWLQRDLLGLTWRLLLAVVIVAAATQVLTAAVLLPALAWDWVQLPGQRANYRPAAVFGYWFNTAIVLSVWCALWTGRRALLRARHSEMAQLRAEAQRATLEHQALRARLNPHFVFNALNNLRALINEDPARARDMVTHLSSTLRHALVHTDGDWVTVAEEWRVVQDYLAVEAIHYEDRLRVRTDIDPAALSARLPPMALQLLVENAIKHGIAVHPGGGELTIRVHLDGGWLRVEVDNPAPHDASSAGHGIGLTYLRAQLGLDESRSASGRGTFLLERQGERMMARLQVRQ
tig00000001|arrow	fig|6666666.988981.peg.2938	peg	tig00000001|arrow_3214093_3213173	3214093	3213173	-	Hydrolase, alpha/beta fold family				atgtcgacccgccgcaaccgccgcatccactcccttgcgccattggccgcactcgcgctcaccgcctgggccaccttggtcagccccgcccacgcagcgaccgaagcgtttcaggatctgcaggtcgaggtgatcggcaccggccgaccggtgctcatgatccccggcctcaacagcggcgcgcaggtctggcgcgagacctgcgccgcgctgcagccgcaggtgcaatgccacctgatccagctgcccggcttcgccggtgcgcccgccgtggccagcgatgatttcctcagcgccatgcgggaccgcctgctggcctacagcgccgaccgcaagctcgatcatccggcggtgatcggccacagcctcggcggcgtcctggccctgcagatggcgatcgcggcgccgcagaagatcggcccactggtgatcgtcgatgccttgccctacttcggcgcggtgcagaacccggcggcgacaccggctacgctcaagccgatggccgagcagatgcgggccggcatgctcgccgccgacgccacccggtacgcggcgcagaccgatgccgcggtggccgggatggcgcatgcaccagaacatgttgcaacgttgaagcaatggggacgcgacagtgaccgcgccaccaccgccaacgcgatgtattcgatgaccatgaccgacctgcgccagccgatcgccggcatcaccgccccggtgatggtgctaggtgcctgggcggcctaccagccgttcggtgcgaccgaagccagcacgcgccaggtgttcgcgacgcagtacgccgcgctgcccggggtgcggatcgagatgagccgcgccggctaccacttcctgatgtgggatgatccgcgctggctgcagacgcagatccgggacttcctcgatctgcctgcggcgccctga	MSTRRNRRIHSLAPLAALALTAWATLVSPAHAATEAFQDLQVEVIGTGRPVLMIPGLNSGAQVWRETCAALQPQVQCHLIQLPGFAGAPAVASDDFLSAMRDRLLAYSADRKLDHPAVIGHSLGGVLALQMAIAAPQKIGPLVIVDALPYFGAVQNPAATPATLKPMAEQMRAGMLAADATRYAAQTDAAVAGMAHAPEHVATLKQWGRDSDRATTANAMYSMTMTDLRQPIAGITAPVMVLGAWAAYQPFGATEASTRQVFATQYAALPGVRIEMSRAGYHFLMWDDPRWLQTQIRDFLDLPAAP
tig00000001|arrow	fig|6666666.988981.peg.2939	peg	tig00000001|arrow_3215104_3214214	3215104	3214214	-	Cell division inhibitor Slr1223 (YfcH in EC), contains epimerase/dehydratase and DUF1731 domains				atgcagattctcgtgaccggtggcaccggcttcatcggcagccgcctgtgcgcgcgcctgctggccgagggccatgaccccatcgtgttgacccgccggcccgggcggaacccgcagccggggatccgcagcgttgccacgctggacgaggtcggcccggtccaggcggtggtcaacctggccggcgagccgctgatggacggccgttggagcgatgcgcgcaagcaggcgctgcgcgactcccggatcggcaccacccaggcgctgctcgcctggatcgctgcgctgcccgaacggccccgggtgctggtgtccggttcggcgatcggctggtacggcccgcgtgacagcacacccctggatgaaaccgcctcgcccgggcatgacttcgcggcgatgctgtgccggcaatgggaagcggaggccctgaaggcggaagacctcggcgtgcgtacctgcgtgctgcgaaccggtatcgtgctcgaccgggacggcggggccctgctgaagatgctgcccccgttccggatgggcgtgggcggcccgatgggcgacggccggcagtggatgagctggatccaccgcgaggacctggtcggcatgatcctgtggctgctgggcaacgggcaggcgcgcggtgcctacaatgggaccgcgccgggtaccgtcaccaaccgcgtgttcgccaccacgctgggcgaagcgctgcatcgtcctgcgcggctgaccaccccggccttcgcgctcaaggtggcgttcggcgagatggccgggctgctgttgaccgggcagaacgtgcaaccggtacacgcgctggccgaaggcttcacgttccagtacccctcgctgccgggcgccctgcaggcgatcgtgggcgcgccggagcgctga	MQILVTGGTGFIGSRLCARLLAEGHDPIVLTRRPGRNPQPGIRSVATLDEVGPVQAVVNLAGEPLMDGRWSDARKQALRDSRIGTTQALLAWIAALPERPRVLVSGSAIGWYGPRDSTPLDETASPGHDFAAMLCRQWEAEALKAEDLGVRTCVLRTGIVLDRDGGALLKMLPPFRMGVGGPMGDGRQWMSWIHREDLVGMILWLLGNGQARGAYNGTAPGTVTNRVFATTLGEALHRPARLTTPAFALKVAFGEMAGLLLTGQNVQPVHALAEGFTFQYPSLPGALQAIVGAPER
tig00000001|arrow	fig|6666666.988981.peg.2940	peg	tig00000001|arrow_3215229_3216056	3215229	3216056	+	5,10-methylenetetrahydrofolate reductase (EC 1.5.1.20)			isu;One-carbon_metabolism_by_tetrahydropterines isu;Methionine_Biosynthesis isu;5-FCL-like_protein	atgaccgccatcagcttcgagttctacccgcccaagaccgacgaccagcgtgcccagctggaccggaccgcggccaagctgaaggccttcgcgccggagtacgtctcgtgtacgttcggtgccggcggctccaccctcagctatacctccgaaaccgttcgccacctcaagcagcaccatggtttcgaagccgccccgcacctgtcctgcgtcggtggcagccgcgaggagatccgcgagctgctcaagctgtaccgcgcgatcggctgccggcggatcgtcgccctgcgcggtgacctgccctccggtatgggccatcccggcgatctgcgctatgcctccgaactgatcagtttcatccgtgccgagcatggcgatgcgttccgcattgaagtgggcgcgtatccggagacccatccgcaggccagcgacgccctgctcgacctgaagcacttcaagaccaagatcgacgccggcgccgatgcggcgatcacccagtacttcttcaacgccgacgcgtacttccacttcgtcgatgccgtgcgcgcgctgggcgtgaccgtgccgatcgtgccgggcatcatgccgatctccaatttcagccagctgcgccgcttctccgagcagtgcggtgcggaaatcccgcgctggatcggcaaacgcatgcaggcctatggcgacgatgccgaatcggtccgcgcgttcggtgccgaggtggtggccagcctgtgcgaacgcctggtcgccggcggcgccccgggcctgcacttctacacgctcaacctggccaagccgaccacccaggtgctgaaactgctgcgcagctga	MTAISFEFYPPKTDDQRAQLDRTAAKLKAFAPEYVSCTFGAGGSTLSYTSETVRHLKQHHGFEAAPHLSCVGGSREEIRELLKLYRAIGCRRIVALRGDLPSGMGHPGDLRYASELISFIRAEHGDAFRIEVGAYPETHPQASDALLDLKHFKTKIDAGADAAITQYFFNADAYFHFVDAVRALGVTVPIVPGIMPISNFSQLRRFSEQCGAEIPRWIGKRMQAYGDDAESVRAFGAEVVASLCERLVAGGAPGLHFYTLNLAKPTTQVLKLLRS
tig00000001|arrow	fig|6666666.988981.peg.2941	peg	tig00000001|arrow_3216107_3216673	3216107	3216673	+	hypothetical protein				atgaaaccgctcgtgtggctcctgctgtgtgcgctgtgcctgccctcgctgcccgtcctggcgcaggcgccgcagcgcgtgaaccgctgtaccaacgcgcagggcgaaaccgtcttcaccgaccgccgctgcgatgcagtgggtgctacgtcgcgcttgcccccgcgcaccgcgagcgtcggcaacaccggcatctatcgcgccggctgcgcgcgccggctcagcgagctgaccggccagatccgcgacgcggtcagcgcgcaggacgtgaaccggttgtcctcgatctacctgtggagcaacgtctccaacgcgaccgcgaaccacatcatcgggcggcttgaatcggtggttcagcgccccctggtcgacatcgccccgatctaccccgaaagcgcgccggtgatggtggacccggcgcttgccgctgcaggtcctgaatcggcgccttcgcgcccccgccccatcggactgcgcatcgaacagaccctgggcagcaccgccaccccggcccggaccgtgttcggcctgcggcgtcagtacggctgcttctggatcacgctgtag	MKPLVWLLLCALCLPSLPVLAQAPQRVNRCTNAQGETVFTDRRCDAVGATSRLPPRTASVGNTGIYRAGCARRLSELTGQIRDAVSAQDVNRLSSIYLWSNVSNATANHIIGRLESVVQRPLVDIAPIYPESAPVMVDPALAAAGPESAPSRPRPIGLRIEQTLGSTATPARTVFGLRRQYGCFWITL
tig00000001|arrow	fig|6666666.988981.peg.2942	peg	tig00000001|arrow_3217622_3216663	3217622	3216663	-	Mutator MutT protein (7,8-dihydro-8-oxoguanine-triphosphatase) (EC 3.6.1.-) / Thiazole tautomerase TenI-like domain				atgtcatctccccttcgttcgatccatgtcgtggccggcgtcatcaccgatgcccgcggccgcatcctgctcaaccgacgtaccgagaaccgcgatatggccggcctgtgggagttcccgggcggcaagcgggagcccggcgagacctccgagcaggccctggtgcgggaactgcgcgaggagctggggatcgaggcggaggtcggtgagtggatcatggacgtgccgcagatctacccggacaagcggctccgcctcgaggtgcgccggatccagggctggaagggctcgccgcgtgggcgggaagggcaggcgatcacctgggtggccccggacaaactgcaccggtactcgatgccgccggcggacctgccggtggtggcggcgttgcgccagccggatcggtatctgatcaccccggagctggagggcgaggaggacagtgtccaccaggcatggctggggcgcctggcgcaggcgctggagagtggcgtgcgccgggtgcagctgcgcacgccctccagtccggcgcgggtggcgctggccgagcgcgtgatccagcagcatgggccgcgcacgcagtggctggtgaaccgggatatcgacctggccgggcggctgggcgtcggggtgcatctgggcagtgagcagctgctggcgctgggcgagcggccgctgccggccggtcagctggtggcggcctcctgccacgatctggcgcagctgcaggcggcgcagcggctgggctgtgattttgcggtgctgggacccgtgcaggcgacggacagccatcccggcatagcgccgctgggctgggacgcgttcgaagcgctgcgcgagcaggtctcgctgccgctgtacgcgctgggcgggatgacccccggcgatatcgagcaggcgcgccgccacggcgcgcagggcatcgcggcgatccgctcgctgtggccggctacagcgtga	MSSPLRSIHVVAGVITDARGRILLNRRTENRDMAGLWEFPGGKREPGETSEQALVRELREELGIEAEVGEWIMDVPQIYPDKRLRLEVRRIQGWKGSPRGREGQAITWVAPDKLHRYSMPPADLPVVAALRQPDRYLITPELEGEEDSVHQAWLGRLAQALESGVRRVQLRTPSSPARVALAERVIQQHGPRTQWLVNRDIDLAGRLGVGVHLGSEQLLALGERPLPAGQLVAASCHDLAQLQAAQRLGCDFAVLGPVQATDSHPGIAPLGWDAFEALREQVSLPLYALGGMTPGDIEQARRHGAQGIAAIRSLWPATA
tig00000001|arrow	fig|6666666.988981.peg.2943	peg	tig00000001|arrow_3220608_3217876	3220608	3217876	-	Protein translocase subunit SecA				atgatcaacagcctgcttacccgcgtcttcggcagtcgtaatgaacgacagctgcgccagctcaaccgcatcgtcgccaaggtcaatgcgttggagccggaaatcgaaaagctctccgacgagcagctcaaggccaagaccccggagttcaagcagcgcatcgctgacggtgaagccctggacaaggtgctgcccgaagcgttcgcggtctgccgtgaagccagccgccgcgtgctcggcatgcgccattacgacgtccagctgatcggcggcatggtcctgcacctgggcaagatcgccgaaatgcgcaccggtgaaggcaagaccctggtcgccacgctgccggtctacctcaacgcgctggaaggcaagggcgtccacgtggtcaccgtgaacgactacctggcccgccgtgactcggcgcagatgggcaagctctacaactggctgggcctgagcgtgggcgtggtctacccgggcatgccgcacggcgacaagcgcgaggcgtacgccagcgacatcacctacggcaccaacaacgaattcggcttcgattacctgcgcgacaacatggcgctgtcccgtgcggaccgctaccagcgcggcctgcactacgccatcgtcgacgaagtcgactccatcctgatcgatgaagcccgtaccccgctgatcatctccggcccggccgatgactccccggagctgtacatccgcgtcaaccgcgtcgtcccgcacctgatcaagcaggatgccgaggaaggcgagggcgatttctgggtggacgagaagggcaagcaggtccatctgtccgaagcgggcatggagcatgccgaggcgctgctggtcgaagccggcatcctcaatgccgaaaccgaaggcctgtacgccgcgcagaacctgacggtggtgcatcacctcaatgccgccctgcgcgcgcatgccatctaccagcgcgacgtggattacatcgtgcgcgatggcgaagtggtgatcgtcgatgaattcaccggccgtaccctggccggccgccgctggtccgatggcctgcaccaggcggtggaagcgaaggaaggcgtgccggtccagcgcgagaaccagaccctggcgagcatcaccttccagaacctgttccgcatgtacaagaagctgtccggcatgaccggtacggccgatacggaagcctacgaattccagagcatctacaacctggaagtggtggtgatcccgaccaaccgcccgaccatccgcaaggacggttcggaccaggtgttcctcaaccgcaacggcaagttcaacgccgtgctggccgatatccaggcctgcaacgagcgcggccagccggtgctggtgggtaccacctcgatcgaaacctcggagatgctgtccgagcacctgaccaaggccggtgtgcaccacgaagtgctcaacgccaagcagcacgaccgcgaagcgaccatcatcgccaacgccggcatgccgggcgcggtgaccatcgccaccaacatggccggccgtggtaccgatatcgtgctcggtggttcgctggaagcgcagctgcatgagctgggcgaagacgccaccgacgagcagcgcgcccaggtcaaggccgagtggcagaagcgccatgacgcggtcaaggcggccggtggcctgcacatcgtcggtaccgagcgccacgaatcacgccgtatcgacaaccagctgcgtggccgttcgggccgccagggcgatccgggttcgtcccgtttctacctgtcgctggaagacaacctgatgcgcatcttcgcctcggactgggtccagaaggcgatgcgcatgatgggcatgaaggaagacgacgtcatcgaggatcgtctggtcagccgccagatcgagaaggcgcagcgcaaggtcgaagcgcacaacttcgacatccgcaagaacctgctggacttcgacgacgtcaacaacgatcagcgcaaggtgatctatagccagcgcgacgaactgctggatgcggagtcggtgaaggagaacgtcgatggcatccgcggcgacgtgatcttcgatgtggtggcgcgcttcgtgccgccgaactcgatcgatgagcagtgggacctgcagggtctggaagcgacgctggcctcggacttcggcatcgacatgtcgctgaccgagctggtcaaggcgcacgaggaactggacgccgaaggcatcgccgagaaggtgcaggccaaggtggacgagcacttcgccgcgaaggaagccggcgtgggcgacgagaccatgcgcgcgctggagaagcacgtgatgctgaccgtgctggaccagagctggaaggagcacctggcgcgcatggattacctgcgccagggcatctacctgcgcggttatgcgcagaagcagccgaagcaggagtacaagaaggaagccttcgagctgttctcggaaatgctcgagaacgtaaagcgcgaagtggtgacgttgctggcgcgcgtgcgcatccgcagcgaagaggaagtggcggcactggagcaggccgagcgtcagcaggccgaagcacgcctgctgcagtcgcagttccagcaccaggacgccggcggctacggtgccgacgaagaggccgcgcaggtggaggccgcccagaacggcgtgccgcaggtcacccgcgatgagccgaaggtcggccgcaacgatccgtgcccgtgcggcagcggcaagaagtacaagcactgccatgggcagctgagctga	MINSLLTRVFGSRNERQLRQLNRIVAKVNALEPEIEKLSDEQLKAKTPEFKQRIADGEALDKVLPEAFAVCREASRRVLGMRHYDVQLIGGMVLHLGKIAEMRTGEGKTLVATLPVYLNALEGKGVHVVTVNDYLARRDSAQMGKLYNWLGLSVGVVYPGMPHGDKREAYASDITYGTNNEFGFDYLRDNMALSRADRYQRGLHYAIVDEVDSILIDEARTPLIISGPADDSPELYIRVNRVVPHLIKQDAEEGEGDFWVDEKGKQVHLSEAGMEHAEALLVEAGILNAETEGLYAAQNLTVVHHLNAALRAHAIYQRDVDYIVRDGEVVIVDEFTGRTLAGRRWSDGLHQAVEAKEGVPVQRENQTLASITFQNLFRMYKKLSGMTGTADTEAYEFQSIYNLEVVVIPTNRPTIRKDGSDQVFLNRNGKFNAVLADIQACNERGQPVLVGTTSIETSEMLSEHLTKAGVHHEVLNAKQHDREATIIANAGMPGAVTIATNMAGRGTDIVLGGSLEAQLHELGEDATDEQRAQVKAEWQKRHDAVKAAGGLHIVGTERHESRRIDNQLRGRSGRQGDPGSSRFYLSLEDNLMRIFASDWVQKAMRMMGMKEDDVIEDRLVSRQIEKAQRKVEAHNFDIRKNLLDFDDVNNDQRKVIYSQRDELLDAESVKENVDGIRGDVIFDVVARFVPPNSIDEQWDLQGLEATLASDFGIDMSLTELVKAHEELDAEGIAEKVQAKVDEHFAAKEAGVGDETMRALEKHVMLTVLDQSWKEHLARMDYLRQGIYLRGYAQKQPKQEYKKEAFELFSEMLENVKREVVTLLARVRIRSEEEVAALEQAERQQAEARLLQSQFQHQDAGGYGADEEAAQVEAAQNGVPQVTRDEPKVGRNDPCPCGSGKKYKHCHGQLS
tig00000001|arrow	fig|6666666.988981.peg.2944	peg	tig00000001|arrow_3221727_3220777	3221727	3220777	-	Peptidase, M23/M37 family				atggcattcaaaaagatcgtaatcaaaacgcgtgaaggacaggccaagacgccgctggcgcgtttgcgtttctacttcgaagattccccccgtgccctgctgggcagtgtgctgggggtgggctgcctgatcggcttcggtgccggtatcggtggcagcatgttcaacgattcccggctccacgccaaggtcgcacagcaggaacgcgaactggcgcaggctcagaaggacgctcagacccaggtcaacgcgctggcagcgcggatgggcgagctgcaggcgcaggccacccgtctcaacgccctgggcgaacgactcacccagatgggcaaactggaagacggcgaattcgacttcaacgagacccccggcctcggtgaaggcgagcccggcccgacccaggacatcccggtcagcgcggtcaacgccgacttacaggtgctggagcagcgctttgctgcttcaggccgccagctgtcggtgatggaatcgctgatgttcgaccaccagctcgaacagaatgccgtgccctcgcgcatgccgatccgcaacacctacatcacctccaacttcggtacccgcagcgatccgttcggtcgcggtgcggccacccacaagggcatggatttccacgccaaggttggtgacccggtgatgtcggtggccgatggcgtggtcagcttcgccggcgtgaagggcggttacggcaacgtggtcgatgtggaccatggcaacggctatgtgacccgctatgcgcacaattcgcgcctggtggtgaagccgggcgatctggtccgggccggccaggaagtggccaaggccggttccacgggccgttccaccggtgcccacgtgcacttcgaggtctgggaacgcggccaggtggtcaatccgcgcaagttcctcggtgatggcggcaacaccccggtcggccgcgtttcgcggggctga	MAFKKIVIKTREGQAKTPLARLRFYFEDSPRALLGSVLGVGCLIGFGAGIGGSMFNDSRLHAKVAQQERELAQAQKDAQTQVNALAARMGELQAQATRLNALGERLTQMGKLEDGEFDFNETPGLGEGEPGPTQDIPVSAVNADLQVLEQRFAASGRQLSVMESLMFDHQLEQNAVPSRMPIRNTYITSNFGTRSDPFGRGAATHKGMDFHAKVGDPVMSVADGVVSFAGVKGGYGNVVDVDHGNGYVTRYAHNSRLVVKPGDLVRAGQEVAKAGSTGRSTGAHVHFEVWERGQVVNPRKFLGDGGNTPVGRVSRG
tig00000001|arrow	fig|6666666.988981.peg.2945	peg	tig00000001|arrow_3221740_3222180	3221740	3222180	+	Zn-ribbon-containing, possibly RNA-binding protein and truncated derivatives			isu;DNA_replication_cluster_1	atgtctgagccgaaatccagtgcccgttccccatccacgccgaagccggcgctggatgcggtcatggcggacaaagccggtaacccgctgcgtcgtgccttgtggctcgacgcgctggaccgtcaattgcgcccccatttgccgcctgcactggccacccgttgccggctggcgaatgtaaacggcgagcacctcgtttttctcgtcgaatctcccgtgtggcacgccaaggtccggcttgccgaagcacagttgatcgacgcggcccggtccatcgggctgaaggtcaccaaggtgaccgtcaaaacagcgtccgcccctcccccacgctccccagcgatcgacaacaggaatggcccccacgctgtttcagccgccacgcacaaagggctacgcgacgcgttggcttgtctgcgcgacgtggattcctccaagtcgtga	MSEPKSSARSPSTPKPALDAVMADKAGNPLRRALWLDALDRQLRPHLPPALATRCRLANVNGEHLVFLVESPVWHAKVRLAEAQLIDAARSIGLKVTKVTVKTASAPPPRSPAIDNRNGPHAVSAATHKGLRDALACLRDVDSSKS
tig00000001|arrow	fig|6666666.988981.peg.2946	peg	tig00000001|arrow_3223444_3222476	3223444	3222476	-	UDP-3-O-[3-hydroxymyristoyl] N-acetylglucosamine deacetylase (EC 3.5.1.108)			isu;CBSS-251221.1.peg.1863	gtgttattcttgtttgtcacagccgcgctgaccgcgcgctttctggtcctgcccccgatgatcccgcaacgcaccctcaagaacacgatccgcgccaccggcgtcggccttcacagcggtgacaaggtctacatgaccctgcgcccggccccggtcaaccatggcatcgtgttccgccgcgtcgatatggacccggtggtggaagtgcccgcgcgtgcggacctggtcaccgaagtcacgctgtgcaccggcctgacctaccacgaggccaagatccagaccgtcgaacacctgatgtcggccctggccggcctgggtgtggacaacatcatcgtggagctgtcctcggccgagctgccgatcatggacggttcctccggcccgttcgtgttcctgctgcagtcagcgggcatcgccgaacaggacgcgccgaaacgcttcatccgcattctcaagacggtggaagtcaccgatggcgacaaggtcgcccgcttcgagccgtacgaaggctacaagctcggcttcaccatccagttcaaccacccgatgatcccggccaagcagtcgcgcgcggaaatcgagttctcgaccctggcctacaccaaggaaatctcccgcgcccggaccttcggcttcatgcgggatctggaatacatgcgcgagcgcaacctgggcctgggcggttcgatggacaacgccatcgtgctcgacgagttccgcgtgctcaacgacgacggcctgcgctacgccgacgagttcgtgcgccacaagatcctcgacgcgatcggcgatctgtacctggccggtggccaggtgctcggcgcttacgagggcttcaagtccggccatgcgctcaacaacaagctggtacgcgccctgctggccgatgccagcgcgtgggagtgggtcagctacgagtcgcctgcggtcgaggcccccgtcgtctatggtctgccggcctacgcctga	MLFLFVTAALTARFLVLPPMIPQRTLKNTIRATGVGLHSGDKVYMTLRPAPVNHGIVFRRVDMDPVVEVPARADLVTEVTLCTGLTYHEAKIQTVEHLMSALAGLGVDNIIVELSSAELPIMDGSSGPFVFLLQSAGIAEQDAPKRFIRILKTVEVTDGDKVARFEPYEGYKLGFTIQFNHPMIPAKQSRAEIEFSTLAYTKEISRARTFGFMRDLEYMRERNLGLGGSMDNAIVLDEFRVLNDDGLRYADEFVRHKILDAIGDLYLAGGQVLGAYEGFKSGHALNNKLVRALLADASAWEWVSYESPAVEAPVVYGLPAYA
tig00000001|arrow	fig|6666666.988981.peg.2947	peg	tig00000001|arrow_3224835_3223603	3224835	3223603	-	Cell division protein FtsZ				atggcgcatttcgaactgattgaaaagatggcacccaatgcggtgatcaaggtgatcggcgtgggcggcggcggcggtaacgccgtggcgcacatggtcagcaccagtgtggacggcgtggaattcatcaccgccaacaccgattcgcaggccatcaagaattgcggtgccaagctgcagctgcagctgggtaccaacgtcaccaagggcctgggcgcaggcgcgaacccggaagtcggccgccaggccgcgctggaagaccgtgagcgcatcatggatgccctgcagggtgcggacatggtgttcatcaccgccggcatgggcggcggcaccggcaccggtgcagccccggtcgtggcgcagctggccaaggagatgggcatcctgaccgtcgccgtggtcaccaagccgttcccgttcgaaggccgtcgccgcatgcaggtcgcgctgaagggcatcgaagagctgagccagcattgcgattcgctgatcacgatcccgaacgaaaagctgatcaccgtgctgggccgcaacgccaccatgatccaggccttccgtgccgccaacgacgtgctgcagggcgccgtgcagggcatcgccgatctgatcgtgcgtccgggcctgatcaacgtcgacttcgccgacgtgcgcaccgtcatgtccgaaatgggcctggcgatgatgggtaccggcaccgcgcgtggcgatgaccgcgcccaggccgcggctgaagccgccatccagaacccgctgctggacgatgtgaacctggccggtgccaacggcatcctggtcaacatcaccgccggcgccgacttcacgatggccgagttcgacgagatcggccgcaccatcgatggcttcgcctccgaagatgccaccgtggtcgtgggtaccgtgctggacccggacatgcaggacgaagtccgcgtgaccgtggtcgccaccggcctgaatcgtgccgtcaccgccaagacccagcgtccgggcgagcgcgcaccgatcaagctggtccgcaacgccaccaccggccagccggagttcggcgaattcgacaacggcggcgatgcggtctccaaggccgtcggcgggatgggcatgggcatgggcctgcgtcgtcccagtgccgacaccgtggcaccgtcggctccgagcgcttcgggtccggccgccgctgaactgcccaacgattacctggacatcccggcgttcctgcgccgccaggcggactga	MAHFELIEKMAPNAVIKVIGVGGGGGNAVAHMVSTSVDGVEFITANTDSQAIKNCGAKLQLQLGTNVTKGLGAGANPEVGRQAALEDRERIMDALQGADMVFITAGMGGGTGTGAAPVVAQLAKEMGILTVAVVTKPFPFEGRRRMQVALKGIEELSQHCDSLITIPNEKLITVLGRNATMIQAFRAANDVLQGAVQGIADLIVRPGLINVDFADVRTVMSEMGLAMMGTGTARGDDRAQAAAEAAIQNPLLDDVNLAGANGILVNITAGADFTMAEFDEIGRTIDGFASEDATVVVGTVLDPDMQDEVRVTVVATGLNRAVTAKTQRPGERAPIKLVRNATTGQPEFGEFDNGGDAVSKAVGGMGMGMGLRRPSADTVAPSAPSASGPAAAELPNDYLDIPAFLRRQAD
tig00000001|arrow	fig|6666666.988981.peg.2948	peg	tig00000001|arrow_3226351_3225116	3226351	3225116	-	Cell division protein FtsA				atgaatcgcaagggtgacaaatcactgatcgtcggtctggatatcggcacctccaaggtggtggcgctggtcggcgagtattcgccgggcaatccgatcgaggtcatcggcatcggctcgcacgaatcgcgcggtctcaagcgcggcgtggtggtggatatcgaatcgaccgtgcagtccatccagcgtgcggtcgaagaggccgagctgatggccggctgcgagatccgctcggtgtacgcctcgatctccggcaaccacgtgcagtgcaagaactcgcccggcatcgtgccgatccgcgacggcgaagtgacctggggcgacctggaccgcgtgctggacgcagccaaggcggtggccatcccggccgatcagaagatcctgcatgcgatcccgcgtgagtacgtgctggatgattcgcaggaaggcatccgcaacccggtcggcatgaccggcgtgcgcctggaagtgcacgcccacctggtggtgtgcgcacagtcggccgccgccaacatctccaagtgcgtgcagcgctgcggcctgcaggtcgatgacctggtgctgtcctcgctggcctccagcgtggccgtgctgaccgccgacgagcgcgagctgggcgtggtgctggtcgacatgggcgcgggtaccaccgacctggccgtgttcgtgcagggcgcgatctgccacaccgcctcgctgccgatcgccggcgaccacgtcaccaacgacatcgcgcacatgctgcgcacgccgaccccggaagccgagcagatcaaggtgcgctacgcctgcgccctggcccagctggccaccgccgaggaaagcatccaggtgcccagcgtcggtgatcgtccaccgcgccggatgccgcgccatgcactcgcccaggcggtgcagggccgctacgaagagatcttcgagatggtgcaggccgaactgcgccgctccggtttcgaggaactggtgcgcgccggcatggtgctcaccggcggcgcttcgaagatggaaggcgtggtcgaactggccgaggaaatgctgcagatgccggtacgcgtgggcatcccgcagcacgtcaccggcctgggcgaagtagtgggcaacccggtgcatgccaccggcgtgggcctgctgctgatgggcagccagatcgaacacccgcgtcgcccgtcgctgccgaccggccgcgccggcagcatgttcaagaagctcaaaacttggttccgcggcgagttctga	MNRKGDKSLIVGLDIGTSKVVALVGEYSPGNPIEVIGIGSHESRGLKRGVVVDIESTVQSIQRAVEEAELMAGCEIRSVYASISGNHVQCKNSPGIVPIRDGEVTWGDLDRVLDAAKAVAIPADQKILHAIPREYVLDDSQEGIRNPVGMTGVRLEVHAHLVVCAQSAAANISKCVQRCGLQVDDLVLSSLASSVAVLTADERELGVVLVDMGAGTTDLAVFVQGAICHTASLPIAGDHVTNDIAHMLRTPTPEAEQIKVRYACALAQLATAEESIQVPSVGDRPPRRMPRHALAQAVQGRYEEIFEMVQAELRRSGFEELVRAGMVLTGGASKMEGVVELAEEMLQMPVRVGIPQHVTGLGEVVGNPVHATGVGLLLMGSQIEHPRRPSLPTGRAGSMFKKLKTWFRGEF
tig00000001|arrow	fig|6666666.988981.peg.2949	peg	tig00000001|arrow_3227109_3226348	3227109	3226348	-	Cell division protein FtsQ				atgaacgcggtgctgcgcatcttcgtctggttgctggccctgtcggtcgtggcactgcccgtggtggcggtgctcaacggctgggtcggtgccgagcggtggcccttggccaagctgcgtgtgcacggtgagttcaagcgggtgccggccgagcagctgcagcaggtggtgctgccgtatgcgaagtccggcttcttcgcggtcaagctgcaggatgcgcaggacgccatcgaaacgctgccgtgggtggaaagcgcgcaggtccgcaagcagtggcccgacgtgctggaaatcaccctggtcgagcacaagccgttcgcgcgctggggccatgaccgcctgctctccgagcagggcaagctgttcgccacgcccaagaaactgcaggacctggaactgcccgacctggatggtccggacagccagaccgaagaagtggtggcgctctacaacgatgcgcgcgcgctgttcgcgccggccggggtggacgtcaagcgggtcaccatggacgcacgcggcagctggtcgctggtgctgagcaacggcaccgaagtggtcgtcggccgcgacgatgcccgctcgcgcctgcagcgcttcgtgcgcgtgctgccgcagctggccaaccaggcggcgccgatcgagcgcgccgacctccgatataccaatggtttcacactgagctggggtaccccggctccggcgacgccggccgcaccggccgcgccggccaatgtggcgcacaggacgcaggacaggacatga	MNAVLRIFVWLLALSVVALPVVAVLNGWVGAERWPLAKLRVHGEFKRVPAEQLQQVVLPYAKSGFFAVKLQDAQDAIETLPWVESAQVRKQWPDVLEITLVEHKPFARWGHDRLLSEQGKLFATPKKLQDLELPDLDGPDSQTEEVVALYNDARALFAPAGVDVKRVTMDARGSWSLVLSNGTEVVVGRDDARSRLQRFVRVLPQLANQAAPIERADLRYTNGFTLSWGTPAPATPAAPAAPANVAHRTQDRT
tig00000001|arrow	fig|6666666.988981.peg.2950	peg	tig00000001|arrow_3228089_3227106	3228089	3227106	-	D-alanine--D-alanine ligase (EC 6.3.2.4)				atgaacgcgctgaccttcccgcccctgcgcctcaccgatccggccatgttcggccgcgtcgccgtgctgctgggtggcacctccagcgagcgcaacgtctcgctggattcgggccgcaacgtgatcgaagcgctgcgcgcgcgcggcgtcgatgcgatcgccgtcgatggcatcccggccctggcgctggcgctggtcgagaagcgtttcgaccgcgtcttcaacatcctccacggccacaacggcggtggtgaggacggcatcgtgcagggcctgatggaggccttcggagtgccgtacaccggctcggacgtgctcggctcggcgctgagcatggacaagatccgcaccaagcaggtgtggatctcgcacggcctgccgaccccgcgcttcatcgcgctggaccaggcctccgatgtccacgccgccgcagccgagctcggcctgccggtggtggtcaagccggccaacgaaggctccagcgtcggcatcagccgcgtggtggaagaggccggcctggatgaggcggtcgcactggcagtgcgctatgacggccagctgctgatggagcagatggtggtcggcgacgagttgaccgtggcgatcctgggcgaccaggcgctgccgtcgatccgcatcgtgcccaagggccagtggtacgactacaacgccaagtacatcgccgaggacacccagtacctgtgcccggggctggaaggcgaggacgagatcgagatccgccgccttgcactggccgcgttccgcgctgccggttgccgcggctggggccgggtggacgtgatgcgcgaccgcagcacgggccgcttctacctgctggaagtgaacaccgcgccgggcatgaccagccattcgctggtgcccaagtcggccagccaggccgggatcggctttgaagagctggtctggcgcgtactggaacagaccctgccgggtcacgcagcgcaggagaaccgccacgcatga	MNALTFPPLRLTDPAMFGRVAVLLGGTSSERNVSLDSGRNVIEALRARGVDAIAVDGIPALALALVEKRFDRVFNILHGHNGGGEDGIVQGLMEAFGVPYTGSDVLGSALSMDKIRTKQVWISHGLPTPRFIALDQASDVHAAAAELGLPVVVKPANEGSSVGISRVVEEAGLDEAVALAVRYDGQLLMEQMVVGDELTVAILGDQALPSIRIVPKGQWYDYNAKYIAEDTQYLCPGLEGEDEIEIRRLALAAFRAAGCRGWGRVDVMRDRSTGRFYLLEVNTAPGMTSHSLVPKSASQAGIGFEELVWRVLEQTLPGHAAQENRHA
tig00000001|arrow	fig|6666666.988981.peg.2951	peg	tig00000001|arrow_3229522_3228086	3229522	3228086	-	UDP-N-acetylmuramate--L-alanine ligase (EC 6.3.2.8)				atgatccgccgcctccacgacaccaacgacctggtacgtgcgttcccgcgcgtgcacttcgtcggcatcggcggcaccggcatgagcggcatcgccgaagtgatgctgacgctgggctatgaagtgtccggttcggacaacgccgacaacgccgcgacccgtcgcctggccggcctgggtgcgcgcgtgatgcgtggccattcggctgccaacgtgctcggcaccgactgcgtggtggtctccagcgcgatccgcgatgacaaccccgagctgatggaagcgcgcagccagcgcattccgatcatgccgcgcgcggcgatgctggccgaactgatgcgcttccgccgcggcatcgcggtggccggcacgcacggcaagaccaccaccaccagcctgaccgccgcggtgctgagcgaaggcgggctggacccgaccttcgtgatcggcggccagctgctcgctgccggtgccaacgccaagctcggcagtggccagtggctggtggccgaagccgatgaaagcgatggcagcttcctgcgcctgaacccgctggtctcggtgatcaccaacatcgattcggaccacctggaaaactacggcaacgatttcgcccgggtccaggctgcgttcgccgagttcctgcagcgcctgccgttctacggcctggcggtgctgtgcatcgatgatccggaagtggccgcgctggccgcgcagacgccgcgccatgtcatgagctatggcatgagcagcaacgccgacgtgcgcgccgaggatgtggtccaggatggcccgcgcatgcgcttcaccctgcgcctgcccgaaggcagcagccacccggtgacgctggccctgccgggcgcacacaacgtactcaacgccctggccgccgcggccgtgggctggcagctgggcgtggcgccggaggcgatcgcacgcgcgctggaaagctttgccggcatcggccgccgcttcaacgatctgggcatcgtcaccacgcacaccggtgccaaggtgcgtgtgatcgatgattacggtcaccacccgcgcgaactggccgccgtgttcgccgccgcccgcggcggctggccgagccagcgcctggtcgtggcgttccagccacaccgttacagccgtacccgcgatcagttcgacgccttcgcggcggtcctctccgaagtggacgcactggtgctgagcgaggtctatccggccggcgaggcgccgatcccgggggccgattcgcgttcgctggcgcgcgccatccgcgcgcgtggccgcagcgagccggtcgtggtcggcaacgccgccgaactggcgcacgtgctgcccgacgtcctgcaggacggtgacctgctgctgatgatgggcgcaggcgacatcggctacatcgcccagcagatcgccggcgaaggcttccaggaggccccggcggcatga	MIRRLHDTNDLVRAFPRVHFVGIGGTGMSGIAEVMLTLGYEVSGSDNADNAATRRLAGLGARVMRGHSAANVLGTDCVVVSSAIRDDNPELMEARSQRIPIMPRAAMLAELMRFRRGIAVAGTHGKTTTTSLTAAVLSEGGLDPTFVIGGQLLAAGANAKLGSGQWLVAEADESDGSFLRLNPLVSVITNIDSDHLENYGNDFARVQAAFAEFLQRLPFYGLAVLCIDDPEVAALAAQTPRHVMSYGMSSNADVRAEDVVQDGPRMRFTLRLPEGSSHPVTLALPGAHNVLNALAAAAVGWQLGVAPEAIARALESFAGIGRRFNDLGIVTTHTGAKVRVIDDYGHHPRELAAVFAAARGGWPSQRLVVAFQPHRYSRTRDQFDAFAAVLSEVDALVLSEVYPAGEAPIPGADSRSLARAIRARGRSEPVVVGNAAELAHVLPDVLQDGDLLLMMGAGDIGYIAQQIAGEGFQEAPAA
tig00000001|arrow	fig|6666666.988981.peg.2952	peg	tig00000001|arrow_3230654_3229560	3230654	3229560	-	UDP-N-acetylglucosamine--N-acetylmuramyl-(pentapeptide) pyrophosphoryl-undecaprenol N-acetylglucosamine transferase (EC 2.4.1.227)				atgagcacgcctcgcctcgatccgtcccgtcgcccggtcatgatcatggccggtggtaccggggggcacatcttcccgggcctggccgtggccaaggtgctgcgcgagcgcggcgtgccggtgacctggctgggtgccgatggcgcgatggaaacgcgcctggtgccgcagcacgacatccccatcgacacgctcgccatcggcggcctgcgcggcaagggcaagctggccctgctcggcgcgccgctgcggctgctgcgtgcgatccgcgcggccggcttcctgatccgcgatcgccagccgcgtgcggtgatcgccttcggtggcttcgcctccggccccggcggcatcgccgcgcgcctgcatggcctgccgctgctggtgcacgaacagaaccgcgccccgggcatgaccaaccgcgtgctgtcgcgcgtcgcgcgccgcgtgctggccggtttcccgggcagcttcgccaagcgcgaggaagcggtcggcaatccggtgcgtgccgagatcgccgcgatcacgccgccggatctgcgcctggccaatcgccagggcccgttgcacctgctggtgctcggtggcagccagggcgcacgcgtgctcaacaacgcggtgcccaaggcgctggctgcactgggcgccggcatgccggtgcaggtgcgtcaccagagcggcgagaagctgcatgccgaagcgctgcaggcctatgccgatgccggcgtgcaggcaagcgtggaacccttcatcgccgatatggccgaggcgttcgcctgggccgatctggtcgtgtgccgctccggtgcctccaccctggccgagctctgcgcggtcggtgtgggcagtgtgctggtgccgttcgcggcggccgtcgacgatcaccagacccgcaatgcggagtatctggtcgagcgcggcgcggccgtgttgctgaagcaggatgaaacgctggcgacgcagttggaaggcgtgctgcgcgatctgtccgaaaattccgcccgacgcatgcagatggccaacgccgcgcgtgccctggccaaggtcgatgccgctgagcgcatcgccgacatcattctcgaggaatccaaatga	MSTPRLDPSRRPVMIMAGGTGGHIFPGLAVAKVLRERGVPVTWLGADGAMETRLVPQHDIPIDTLAIGGLRGKGKLALLGAPLRLLRAIRAAGFLIRDRQPRAVIAFGGFASGPGGIAARLHGLPLLVHEQNRAPGMTNRVLSRVARRVLAGFPGSFAKREEAVGNPVRAEIAAITPPDLRLANRQGPLHLLVLGGSQGARVLNNAVPKALAALGAGMPVQVRHQSGEKLHAEALQAYADAGVQASVEPFIADMAEAFAWADLVVCRSGASTLAELCAVGVGSVLVPFAAAVDDHQTRNAEYLVERGAAVLLKQDETLATQLEGVLRDLSENSARRMQMANAARALAKVDAAERIADIILEESK
tig00000001|arrow	fig|6666666.988981.peg.2953	peg	tig00000001|arrow_3231979_3230651	3231979	3230651	-	Peptidoglycan glycosyltransferase FtsW (EC 2.4.1.129)				atgaacgacctctcgcgccaagccacccgccttgaagccatcggaggccacttcgacaagtggctgctgggcgcgatcatcgcgctcaccgggctgggcgtggtgatggtcgcgtcgagctcgatcgcgctgatgagcagcccgttctactacctcaaccgccacctgatcttcctggcggtgggtatcggcctggcgatcatcgccatgcgcaccgagctcaagagcatcgagcagtacaaccagatcctgctgctgggctgcttcgcgctgctggtggtggtgttcatcccgggcctgggcagcagcgtcaacggtgcccgccgctggatcaacctgggcatctccaagttccagaccgtcgaagcggtcaaggtgctctacatcgtgtggctgtccagctacctggtccgcttccgcgatgaggtcaatgccacctggccggcgatgctcaagccgctcggcgtggccggcgcgctggtggtgctgctgctgctgcagccggacttcggttcgtccacgctgctgctggccatcaccgccggcatgctggtgctgggcggggtcaacatgccgcgcatgtccatgccggtgatcatcggcatggtcggcatgagcgcgctggcgatcatcgagccgtaccgcatgcgccgcatcacctccttcctggacccgtgggccgaccagcagggcgatggctaccagctgtccaacgcgctgatggccgtgggccgcggcgagtggaccggcgtgggcctgggcaactcggtgcagaagctctattacctgcccgaagcgcataccgacttcatcttctcggtcaccgccgaagagctgggcttcctcggcacctgcctgatcatcgcgctgtacgcactgctggttggccgcaccttctggctgggcatgcgctgcgtggaaatgaagcgccacttctccggctacatcgccttcggcatcgggctgtggatcagcatgcagagcttcgtctcgatcggggtcaacctgggcatcctgccgaccaaggggctgaccctgccgctgatttcctcgggcggctcgagcgtgctgatgacctgcgtggcgatgggcctgctgctgcgcgtctcctacgaactggatcgcgccgagcgccgccaggccgtgcgcatgggtgccgaccaggaggggccgctgccgggggatacgcccagggccgagagcgccagtgcggtcgctgccgcgatgcaggacagcggcaaccgtgatgcggcaccgcgtgacagctccacccgtggcaccagccgcatgcagcagcgcatcgagccgacgctggggaggatgggatga	MNDLSRQATRLEAIGGHFDKWLLGAIIALTGLGVVMVASSSIALMSSPFYYLNRHLIFLAVGIGLAIIAMRTELKSIEQYNQILLLGCFALLVVVFIPGLGSSVNGARRWINLGISKFQTVEAVKVLYIVWLSSYLVRFRDEVNATWPAMLKPLGVAGALVVLLLLQPDFGSSTLLLAITAGMLVLGGVNMPRMSMPVIIGMVGMSALAIIEPYRMRRITSFLDPWADQQGDGYQLSNALMAVGRGEWTGVGLGNSVQKLYYLPEAHTDFIFSVTAEELGFLGTCLIIALYALLVGRTFWLGMRCVEMKRHFSGYIAFGIGLWISMQSFVSIGVNLGILPTKGLTLPLISSGGSSVLMTCVAMGLLLRVSYELDRAERRQAVRMGADQEGPLPGDTPRAESASAVAAAMQDSGNRDAAPRDSSTRGTSRMQQRIEPTLGRMG
tig00000001|arrow	fig|6666666.988981.peg.2954	peg	tig00000001|arrow_3233064_3231979	3233064	3231979	-	Phospho-N-acetylmuramoyl-pentapeptide-transferase (EC 2.7.8.13)				atgttgcttgaactggcccgatggctgcagcagttggagagcctgttcgggctgttcggctacctgaccctgcgcggcatcctcgcggcgctgaccgccctgttcctgtcgctgtggctcggcccggcgatgatccgcaagcttgcccagttcaagggcggccagccgatccgcaaggacgggccgcagacccatttctccaaggccggcacgccgaccatgggcggttcgctgatcctgctgacgatcacgctgtcggtgctgctgtgggccgacctgcgcaaccgctatgtctggctggtgctggcggtgatgctgtgcttcggtgcgatcggctggtacgacgactggatcaagatcgtccgtcgtgatcccaacggcctgaagtcgcgctggaagtacctgctgcagtcgatcttcggcctcgcggcgggtctgttcctgttctacaccgccgatgtcccggcggcgatgacgttctacatcccgatgttcaagtcgatcgcgttgccgctggccggcatcagcttcgtggccatcgcctacttctggatcgtcggcttctccaacgcggtcaacctgaccgacggcctggacgggctggcgatcatgccgaccgtgctggtcgcctgcgcgctgggcgtgttcgcctacgcctcgggcaacgtggtgttctccagctacctgcagatcccgcagatcccgggcgccggtgagctggtcatcatctgcgcggcgatcgccggcgcagggctgggcttcctctggttcaacacctatccggccatggtcttcatgggcgacatcggcgcgctggcgctgggcgcggtgctgggcacgatcgcggtgatcacccgccaggaactggtgctggtggtgatgggtggcgtgttcgtgatcgagacgctgtcggtgatgatccaggtcgcctcgttcaagctgaccggcaagcgcgtgttccgcatggcgccgatccaccaccacttcgaactgaagggctggccggagccgcgcgtgatcgtgcgcttctggatcatctcggtcgtgctggtcctgatcggcctggccacgttgaaggtccgctga	MLLELARWLQQLESLFGLFGYLTLRGILAALTALFLSLWLGPAMIRKLAQFKGGQPIRKDGPQTHFSKAGTPTMGGSLILLTITLSVLLWADLRNRYVWLVLAVMLCFGAIGWYDDWIKIVRRDPNGLKSRWKYLLQSIFGLAAGLFLFYTADVPAAMTFYIPMFKSIALPLAGISFVAIAYFWIVGFSNAVNLTDGLDGLAIMPTVLVACALGVFAYASGNVVFSSYLQIPQIPGAGELVIICAAIAGAGLGFLWFNTYPAMVFMGDIGALALGAVLGTIAVITRQELVLVVMGGVFVIETLSVMIQVASFKLTGKRVFRMAPIHHHFELKGWPEPRVIVRFWIISVVLVLIGLATLKVR
tig00000001|arrow	fig|6666666.988981.peg.2955	peg	tig00000001|arrow_3234448_3233054	3234448	3233054	-	UDP-N-acetylmuramoyl-tripeptide--D-alanyl-D-alanine ligase (EC 6.3.2.10)				atgaagcgcacgccgctgtcgctgatcgcccattgggccggtggcgagatccatggcgaagacaccgccatcgatgccatcagcaatgacacccgcacgcttgccccgggcagcctgtacgtggcgctgcgcggcgagcgtttcgatggtcatgatttcgcagccgacgccctggcgcgcggtgcttcggcgatgctggtcgagcgcctgctggatgtggccctgccgcagatcgtggttgccgacagtgagcacgccctgggccgcatcgccgccggcatgcagcgcgaccgcggcaccgaggtgttcgcgatcaccggcagcaacggcaagaccagcgtcaagagcctgctgctggcgatcctggagcaggtggcacgggacgaccgcaaggtggtctacgccaacccgggcaaccgcaacaacgagatcggcctgccgctggccgtgctcgatgcgccggaagatgccgactacgccgtctacgagatgggcgccggcaagccgggcgatatcgcctatctcaccgagatcgtgcgcccgcactacgcgctggtgaacaacatcgcgccggcgcatctggagcgcatgggcagcctgcagggcgtggccaccaccaagggcgcgatctacgcggcgctgccctccgatggcgtggctgtgatcaatgccgatgacgccttcgggatctggttcgaacagcacatcgtcggccagccgccgcgctgccgcgtgctgcgctacggcctggaccacagcgccgatgtcaccgcgcgtgcgatccgtccggccgcgcagggcagccagttcgtgctgtccacgccgcagggcgatgcagagatcacgctgggcctgccgggccggcacaacatcagcaatgccctggccgctgcctcgctggcgttggccgcaggccttccggtggcgcagatcgccgccggcctggcccgcgccgagccggtcccgggccgccagatcgcgcaccagctgcccaacggcgcggtgctgatcgatgacagttacaacgccaaccccggctcgttggccgcggccatcgatgccctggcaggcgtgaaggaagaaggctggctggtgctcggcgacatgcgcgaactcggcccggacggcgaggcgctgcatgcgcaggccggccgccgtgcgcgcgaggctggcctggcgcggctgtatacgctcggtccgctgagcgccgccgcctcgaccgccttcggtgaaggcggccagcatttccagagccaccaggccctggccgccgcgctcgccaccgaactgcatgccggcgtgcgctgcctggtcaagggctcgcgtggcagcgccatggacacgatcgtcaaagcgctgctcgcgcaaggagaggaaacccccaatgttgcttga	MKRTPLSLIAHWAGGEIHGEDTAIDAISNDTRTLAPGSLYVALRGERFDGHDFAADALARGASAMLVERLLDVALPQIVVADSEHALGRIAAGMQRDRGTEVFAITGSNGKTSVKSLLLAILEQVARDDRKVVYANPGNRNNEIGLPLAVLDAPEDADYAVYEMGAGKPGDIAYLTEIVRPHYALVNNIAPAHLERMGSLQGVATTKGAIYAALPSDGVAVINADDAFGIWFEQHIVGQPPRCRVLRYGLDHSADVTARAIRPAAQGSQFVLSTPQGDAEITLGLPGRHNISNALAAASLALAAGLPVAQIAAGLARAEPVPGRQIAHQLPNGAVLIDDSYNANPGSLAAAIDALAGVKEEGWLVLGDMRELGPDGEALHAQAGRRAREAGLARLYTLGPLSAAASTAFGEGGQHFQSHQALAAALATELHAGVRCLVKGSRGSAMDTIVKALLAQGEETPNVA
tig00000001|arrow	fig|6666666.988981.peg.2956	peg	tig00000001|arrow_3235947_3234445	3235947	3234445	-	UDP-N-acetylmuramoyl-dipeptide--2,6-diaminopimelate ligase (EC 6.3.2.13)				atgagccagacgatgttgctttcgcaattgcttcccgatgtggcactgagccacgatccgaccctcaccggcctggtgctggacagccgcgcggtgcgcccgggcaacgccttcgtggcgatcgccggtttcggcgcgcacgggctggggtttgtcgaccaggcgcgcgccaatggcgctgcagcgattctgttcgacccgccggccccggccgaactgccggcgccggccgatgcgatcgccgtgccgggcctgcgcaaccgcatgggtgcgatggccgaccagttccacggccatccctcgcgcgcgatgacgatggtcggagtgaccggcaccaacggcaagacctccaccgtgcagctgctggcccaggcctggcacctgctcggcaccgccagtggcagcatcggcacgctgggcgtgggtctgtacggcgacgtcgtgccgaccgggttcaccacgccgctggtgctgcagatgcatgaggtgctggcgcagctgcgcgatgccggcgcccaggccgtggcgatggaagtcagctcgcacgcgctcgaccagggccgcgtggacgccgtgcattacgacgtggcggtgttcaccaatctcacccgcgaccatctcgactatcacggtgacatggcgcagtacggtgcggccaaggccaggctgttccaccgcgatggcctgaaggctgccgtggtcaacctcgatgacagcttcggcagcgagctgctgcgcaccgtcggcgagagcgtccgcccgatcggcgtcagctcgcgcggtgccgcacaggccaccctgcgtgccgattcgctcaccctggatgggcgcggcatcgccttcgacctggtggtcgacggccagcgccatccggtgcagtcgccgctgctcggccgtttcaacgtggacaacctgctggccgtggccggtgcgctgtatgcactggaccatgccccggccgcgatcgccgcgctgctctcgcagctgcagccgattgccggccgcatgaaccgcctgggcggcgagggtgggctgcccaccgtggtggtcgattacgcccacaccccggatgcgctggaacaggccttgaccagcgtgcagggccatctggccggccgcctggtctgcgtgttcggctgcggcggcgagcgcgataccggcaagcgcccgcagatggccgccatcgccgaacagcatgccgacgtggtgatcgtcaccgacgacaatccgcgcggcgaagacggcgacgtgatcgtggccgacatcctcaagggatttgacgcacccgcggcggtcaccgtgcagcgcgatcgtgccgccgcgattgctgctgcgatcggccaggccggcgcgggcgacatcgtgctgatcgccggcaagggacatgagccctaccaggagatccacggggtcaagcacgccttcgacgacaccgaggtggccggccgagtgctggccgcgcgtgtggacaacgcgggcacgctgcgcagggaggccccatga	MSQTMLLSQLLPDVALSHDPTLTGLVLDSRAVRPGNAFVAIAGFGAHGLGFVDQARANGAAAILFDPPAPAELPAPADAIAVPGLRNRMGAMADQFHGHPSRAMTMVGVTGTNGKTSTVQLLAQAWHLLGTASGSIGTLGVGLYGDVVPTGFTTPLVLQMHEVLAQLRDAGAQAVAMEVSSHALDQGRVDAVHYDVAVFTNLTRDHLDYHGDMAQYGAAKARLFHRDGLKAAVVNLDDSFGSELLRTVGESVRPIGVSSRGAAQATLRADSLTLDGRGIAFDLVVDGQRHPVQSPLLGRFNVDNLLAVAGALYALDHAPAAIAALLSQLQPIAGRMNRLGGEGGLPTVVVDYAHTPDALEQALTSVQGHLAGRLVCVFGCGGERDTGKRPQMAAIAEQHADVVIVTDDNPRGEDGDVIVADILKGFDAPAAVTVQRDRAAAIAAAIGQAGAGDIVLIAGKGHEPYQEIHGVKHAFDDTEVAGRVLAARVDNAGTLRREAP
tig00000001|arrow	fig|6666666.988981.peg.2957	peg	tig00000001|arrow_3237788_3235944	3237788	3235944	-	Cell division protein FtsI [Peptidoglycan synthetase] (EC 2.4.1.129)			isu;CBSS-83331.1.peg.3039 isu;Flagellum_in_Campylobacter	atgaacaagtccgggcgcaaccgtgcgcgcaacagcttcaacctccgccagcgcctgaagtgggtggggctggcgctgggcttgtgctcggtctcgctggttggtcgcgctgcctacgtgcagatcatcaacagcgagttctaccagcgccagggcgaagcccgttacctgcgcgagctgccgatcaatacctcgcgcggcatgatcaccgaccgcaacggcgagccggtggcggtctccacgccggtcgcctcgatctgggtcaacccgcaggaactgctgcgcgcgccggaccgcatcccggagctggccaccgcgctgggcatgccgctggacgagctgacctccaagctctcgcagaaggcggacaaggaattcatgtacctgcgccgccggatcaatccggacgacgcggagaaggtggtcgcgctgaagatcccgggcgtggcctcgcagcgcgagttccgtcgcttctacccgcagggtgaggcgatggcgcacgtgctgggcttcaccaatatcgacgaccgcggccaggaagggctggaactggccttcgacgaatggctgcgcggcaaggccggtgccaagcgcgtgatccgcaaccgcaagggcgacactgtcgaaagcgatctgctgcgcgccgccgagccgggcaaggaccttaccctcagcatcgaccgccgcatccagttcctggccttcaaggagctgcgcaacgcgctgatcgccaacaaggcggccggcggctcgatggtgatcatggatgtggccaccggtgaagtgctggccatggtcaacctgccgacctacaaccccaacgccgtcggcggcgcggcaccggacacccgtcgcaaccgcgcggtgaccgatctggtcgagcccggctcgaccatgaagccgctgaccatcgcctcggcgctgcagtccggcgtggtcaccaaggacaccacggtggataccaacccgggctacatggccgtgggccggttcaccatcaaggacgtgccgcgcaacaacggcgtgctcaacgtcaccggcgtgatcacccgcagctcgaacatcggcgcggccaagatcgcggccaagatgccggaccaggtcttctacgaccacgtgcacagcttcggctacggcgtgtcgccgcacagcggcttccccggcgaatcggccggcgtgctgccgcgcccggcacgctggagcggctcgtccaagaccaccatgtcctacggctacggcctgaatgtcaccccgctgcagatcgccacggcgtactcggcgctgggcaacggcggcaagttgatcgcgccgaccttcgtcaagggccagcgcaacgaaggcaagcagatcatcgatgagaacatcgccaaggaagtggtggcgatgatggaaaccgtggtcacccagggcggcgccaagcaggccgcggtgctgggctaccacgtggccggcaagaccggtacggcccgaaaggccggcccgggcgggtacgagcgcgggcattacaacgcgctgttcgccggcgtggtgccggccaccaacccgcgctttgccacggtgatcgtcatcaacgacccacaggccggcaagtactacggcggcctggtgtccgcaccggtgttccacaacgtcatggaaggcgccctgcgcctgatggacgtgccgccggatgacatcgagtcgtggctggccgcgcagcagtccggaaagatgggccactcggcctcggtgctgccgatgccgccgccggaaacggtgatcgcccccgacgccgccgcagaattcgatgccgcgctgcccagcgcgcacgccacggtgccgcccgcgcagggaggcacccaatga	MNKSGRNRARNSFNLRQRLKWVGLALGLCSVSLVGRAAYVQIINSEFYQRQGEARYLRELPINTSRGMITDRNGEPVAVSTPVASIWVNPQELLRAPDRIPELATALGMPLDELTSKLSQKADKEFMYLRRRINPDDAEKVVALKIPGVASQREFRRFYPQGEAMAHVLGFTNIDDRGQEGLELAFDEWLRGKAGAKRVIRNRKGDTVESDLLRAAEPGKDLTLSIDRRIQFLAFKELRNALIANKAAGGSMVIMDVATGEVLAMVNLPTYNPNAVGGAAPDTRRNRAVTDLVEPGSTMKPLTIASALQSGVVTKDTTVDTNPGYMAVGRFTIKDVPRNNGVLNVTGVITRSSNIGAAKIAAKMPDQVFYDHVHSFGYGVSPHSGFPGESAGVLPRPARWSGSSKTTMSYGYGLNVTPLQIATAYSALGNGGKLIAPTFVKGQRNEGKQIIDENIAKEVVAMMETVVTQGGAKQAAVLGYHVAGKTGTARKAGPGGYERGHYNALFAGVVPATNPRFATVIVINDPQAGKYYGGLVSAPVFHNVMEGALRLMDVPPDDIESWLAAQQSGKMGHSASVLPMPPPETVIAPDAAAEFDAALPSAHATVPPAQGGTQ
tig00000001|arrow	fig|6666666.988981.peg.2958	peg	tig00000001|arrow_3238048_3237785	3238048	3237785	-	Cell division protein FtsL			isu;Stationary_phase_repair_cluster	atgagccgcctgctgttgatcgtgctgctggcctgcaccgtcgcctcggcgatcggcgtggtgttcatgcgccatcgccaccgccagaccttcgtggagctgtcccgggtcgagcgggcgcgcgatgagatcaacatcgagttcggtcgcctgcagctcgagcaggccaccctggccgaggccacccgggtcgaccgcgtcgcccgcgagcgcctgggcatgaagttccccgaagcggccgatgtcgtggtgatccggccatga	MSRLLLIVLLACTVASAIGVVFMRHRHRQTFVELSRVERARDEINIEFGRLQLEQATLAEATRVDRVARERLGMKFPEAADVVVIRP
tig00000001|arrow	fig|6666666.988981.peg.2959	peg	tig00000001|arrow_3239013_3238045	3239013	3238045	-	16S rRNA (cytosine(1402)-N(4))-methyltransferase (EC 2.1.1.199)				atgcgcggagcagcgcagaccggtcaccttccggtgtcgcagtcgccggcaggccacctgccggtcctgtacacgcaggtcctggatggcctgaaggtgatcgaaaacggagtgtatctcgatggcacgttcggtcgtggcggtcacgcccgcggcgtgctcgagcaactcggtcccggaggccggctgctggtcatggacaaggatcccgaggcgattgcggtagccgagcgtgatttcgcgccggacccgcgcgtctcgatcttccgtggcagcttcgccgatctgctgcactgggatgccaccgcgcagggcctggatggcgtgctgttcgacctgggcgtgtcctcgccccagctggatgtcgccgagcgtggcttcagcttcggcaaggacggcccgctggacatgcgcatggacccggacagcggcgaaagcgcggcgcagtggctcaaccgtgccgaagagcgcgaaatcgccgatatcctgtggacctatggcgaagagcgccagagccggcgcatcgcccgcgcgctggtggcccgccgcgagaagcagccgttcagccgcaccgccgaactggccgatgccatcgccgccgtgatgccgcgtggcaaggacaagatcaacccggccacgcgcagcttccaggcgatccgcatccacatcaaccgcgaactggccgacctcgaggccggcctggatgccgccctggcgcgcctcaagcccggtggccgcctggccgtgatcagcttccattcgctggaagaccgcatcgtcaagcagttcatgaaccgccatgccaaggccccgccgagcaaccgccggttgcccgaggcgcagccgttcgtgccgaccctggtgctgcacggcggcgccatcaaggccgacgatgacgagctggcggtcaatccgcgctcgcgcagcgccgtgctgcgcgtcgccgagaagtgcgaggtggccggatga	MRGAAQTGHLPVSQSPAGHLPVLYTQVLDGLKVIENGVYLDGTFGRGGHARGVLEQLGPGGRLLVMDKDPEAIAVAERDFAPDPRVSIFRGSFADLLHWDATAQGLDGVLFDLGVSSPQLDVAERGFSFGKDGPLDMRMDPDSGESAAQWLNRAEEREIADILWTYGEERQSRRIARALVARREKQPFSRTAELADAIAAVMPRGKDKINPATRSFQAIRIHINRELADLEAGLDAALARLKPGGRLAVISFHSLEDRIVKQFMNRHAKAPPSNRRLPEAQPFVPTLVLHGGAIKADDDELAVNPRSRSAVLRVAEKCEVAG
tig00000001|arrow	fig|6666666.988981.peg.2960	peg	tig00000001|arrow_3239474_3239028	3239474	3239028	-	Transcriptional regulator MraZ				gtgtttcaaggcgagacggccatcactgttgacgacaaagggcgcatggcggttccgaccgcgcatcgcgaccttgtcgcgcgtgtgagcaacaaccgtctggtcctgacctacaacccgttcgagtccggctgcctctggctgtacgccgaacaggaatgggaacgcgtccgtgatgacgtcatgtccaagcccaacacacagcgcgtcgtgcgcctcctgcaacagaagctggtcggttcggccgcgcatctggagctggacggcaacggccgcatcagtattcccgccagccaccgtggtgccgttggcattgaaaagaaggcggtgctgctcggtatgggcgacaaattcgaattgtggagcgagcaggctcatcgcgcgttgatccagcagacgttgtctgacgaggatctcggcgatgggttgctcgacctgaagttgtga	MFQGETAITVDDKGRMAVPTAHRDLVARVSNNRLVLTYNPFESGCLWLYAEQEWERVRDDVMSKPNTQRVVRLLQQKLVGSAAHLELDGNGRISIPASHRGAVGIEKKAVLLGMGDKFELWSEQAHRALIQQTLSDEDLGDGLLDLKL
tig00000001|arrow	fig|6666666.988981.peg.2961	peg	tig00000001|arrow_3239799_3240575	3239799	3240575	+	Uncharacterized NRDE family protein				atgtgtctgctcgccctcgcatggaaaacacaccccctctggcagctggtgatggccggcaaccgcgatgaattccacgcgcggcccaccgccgcgctggcgcgctggtctccgccggatgaggccgtggccgccggccgcgacctgcgctcgggcgggacctgggccgggatcggcgggcagggccggatggcggtggtgaccaacgtccgcgacccgctggcccggcagaccggcccctcgcgcggcgccctggtggccggctacctgcgcgacgacgcgccggccgccgtcttcgccgaccagctcgccgcgcgcgcggtggaattcgcccccttcaacctggtgctggccgaccgcgacagctgccagttcctgggcaaccatcccctgcaccgccaaccgctggccccgggcatccatggcgtgtccaacgggccgctggacgcgccgtggccgaaaaccgtgacattgaacgcagcgctgcgcgcgtgggtggacgccggcagcgaggacctgaccccgctgtgggacgccctgcgcgatgagacccgcgccgacgacagcgccctgcccgacaccggcatcggcctggcgcgcgagcgctggctgtcctccgccttcatccgcagccccgagtacggcacccgcgccagcacgatcatcgcgctgggcgccaatggccacggcttcatcgccgagcgccggttcgatgcggagtgtgactgcatcggcgagacccggctgacgaccacgcggctgtctgcgccgaggtga	MCLLALAWKTHPLWQLVMAGNRDEFHARPTAALARWSPPDEAVAAGRDLRSGGTWAGIGGQGRMAVVTNVRDPLARQTGPSRGALVAGYLRDDAPAAVFADQLAARAVEFAPFNLVLADRDSCQFLGNHPLHRQPLAPGIHGVSNGPLDAPWPKTVTLNAALRAWVDAGSEDLTPLWDALRDETRADDSALPDTGIGLARERWLSSAFIRSPEYGTRASTIIALGANGHGFIAERRFDAECDCIGETRLTTTRLSAPR
tig00000001|arrow	fig|6666666.988981.peg.2962	peg	tig00000001|arrow_3242139_3241318	3242139	3241318	-	16S rRNA (cytidine(1402)-2'-O)-methyltransferase (EC 2.1.1.198)				atgagtgctgtccccacgctgtatgtcgttgccaccccgatcggcaacctcgccgatctggccccgcgggcacaggacgtgctgcgttcggtggccgcgatctgcgccgaggacacccgccgcagcggccagctgctggcccacttcggcatccagcagccactggtggcgctgcacgatcacaatgaggaagcgctgtcgcagcggatcgtggcgcgcctgctggccggtgagtcgctggcgctggtcagcgacgccggcaccccgctggtgagcgatccgggctaccgcctggtccgcgccgcgcgcgaagccgggatcaaggtcagcccggtgcccggcgcctgcgccgcgattgccgcactgagcgtggccgggctgcccagcgaccgcttcaccttcgaagggttcctgccggccaaggcctccggccgccgcgagcgcctcaacgcgctggccggtgagacccgcaccctggtgttctacgaatcctcgcaccggatcaccgaatcgctggcggacatgatggctgcgttcgggcccgagcggcccgcggtgctggcgcgcgaactgaccaagctgttcgaaaccgtgctggacggcgacctggcctcgctgctgcagcaggtcgaggcggatgacaaccagcgcaagggcgagttcgtggtgatggtgcagggcgcggccgacgatgaggaggctcagttggccgccggccgccgcatgtacgccaagctcagcgaacacctcccgccgtccaccgcagccaagctcgccgccgaactcaccggtgcccccagaaaagccctgtacggcggttga	MSAVPTLYVVATPIGNLADLAPRAQDVLRSVAAICAEDTRRSGQLLAHFGIQQPLVALHDHNEEALSQRIVARLLAGESLALVSDAGTPLVSDPGYRLVRAAREAGIKVSPVPGACAAIAALSVAGLPSDRFTFEGFLPAKASGRRERLNALAGETRTLVFYESSHRITESLADMMAAFGPERPAVLARELTKLFETVLDGDLASLLQQVEADDNQRKGEFVVMVQGAADDEEAQLAAGRRMYAKLSEHLPPSTAAKLAAELTGAPRKALYGG
tig00000001|arrow	fig|6666666.988981.peg.2963	peg	tig00000001|arrow_3242219_3243940	3242219	3243940	+	LppC putative lipoprotein				atgaacaagcccgtcgtaaggatctccgccctttcgttgtcgctgatgctgcttgccggctgcgccacgaccagcttcaccagcgcgccggaatcgccggcccagagccaggccctggccttgatcgagcagggcaagccgcgcgatgcggcgctccagctggaagcgctggccaacaccctgcgcggcagtgcccgcagcgctgccttggccgatgccgcctttgcctggcacgaagccggcgatgccacccgtgcccgcaccctgctggcccaggtcaccgcgcgccagctcagcggcgccagcctgcagcgctaccagctgtccaccgccgaactggcgctggccgacaagcagccggcgcaggcgctggccgcgctgaaggattcggccgatgcggtcaccccctcgctgcgcacgcgctggcagctggcccgcgccaacgcgctgcaggccacgggtgacaacctcggtgccgcgcttgagcgcgcccgtgcgcacgccgcactgaccggcaaggcgcgcagcgacaaccagcaggccatcgccgggctgctcggcacgctggacgatgccaccctgcgcgcccgcgccgccgccctgccggccaatgagccgctgtacaacttcgccggccgtgcgctgatcgcccgcggcctgcctctgccgcgtccgttcgatcgcgaagccgcctcgcagttcgataccagcaagcgcccgccggccatgagcgatggctaccgcccgccggtgaagatggccgtgctgctgccgctcagcggccgcctggccaccgccgcgcagccggtccgcgatggcctgctcagcggttactacggtgaaacccgccgccgcccggacatccagttcatcgataccgccggcaccgcggccggggccgtggcggcctacgacaaggccgtgaccgccggcgccgatttcatcgtcggcccgctcggccgcgacgaagtggatgccgtgttcggccgccgcgagcttccggtgccggtgctggcgctgaaccgcggcaaggacaccccgccggccggcagcgccggtttctcgctggccccggaagacgacggcatcatcgccgccgagtatcttcgcggccgcgaacgcagcaaggtgctggtgatccacagcaacgatgacaacggccgccgtgcggctgccgccttccgcgagcgcttcgcgcagcgtggtggccaggtggtggcgacgatcggcgtcagcgacaccgtcggtgatatcggcgcgcaggtgcgtgccgccggtgccatcgacggcgtgctgctggcggtcaaggcaccgcaggcgcgtgcgctgacgccgcaactcgcactggccggtgcgggcggcgccacccgcgtcggcacctcccagctcaccgtcggcgccggcaagcccgaagaagacatggcgctggacggcatcgtctacccgaacgaagcctggaacgtgcgcggcgtgcccggcctgccagccgcatccaccgccgggcagatcctgccctcggcacgtggcgcctccggtcggctgttcgcgtttggtttcgacgcctggaagatcagcgcctacctggacaaggtcgccaccgaaggcggcctggccggcgccaccggcaccctgttcctggacagcaacggcaacgtgctgcgggtaccggcatggtcgaccttcagcggcggccggccgatgccgatcgccagcagcaactga	MNKPVVRISALSLSLMLLAGCATTSFTSAPESPAQSQALALIEQGKPRDAALQLEALANTLRGSARSAALADAAFAWHEAGDATRARTLLAQVTARQLSGASLQRYQLSTAELALADKQPAQALAALKDSADAVTPSLRTRWQLARANALQATGDNLGAALERARAHAALTGKARSDNQQAIAGLLGTLDDATLRARAAALPANEPLYNFAGRALIARGLPLPRPFDREAASQFDTSKRPPAMSDGYRPPVKMAVLLPLSGRLATAAQPVRDGLLSGYYGETRRRPDIQFIDTAGTAAGAVAAYDKAVTAGADFIVGPLGRDEVDAVFGRRELPVPVLALNRGKDTPPAGSAGFSLAPEDDGIIAAEYLRGRERSKVLVIHSNDDNGRRAAAAFRERFAQRGGQVVATIGVSDTVGDIGAQVRAAGAIDGVLLAVKAPQARALTPQLALAGAGGATRVGTSQLTVGAGKPEEDMALDGIVYPNEAWNVRGVPGLPAASTAGQILPSARGASGRLFAFGFDAWKISAYLDKVATEGGLAGATGTLFLDSNGNVLRVPAWSTFSGGRPMPIASSN
tig00000001|arrow	fig|6666666.988981.peg.2964	peg	tig00000001|arrow_3243979_3244314	3243979	3244314	+	UPF0102 protein YraN				gtggaagccgccgcgcagcaccatctccgtgaggccgggctgcgcccggtcaccaccaacgcgcgttatcgccgcggtgaaatcgacctgatcatgcgcgacggcgatgtcgtcgtgttcgtggaagtgcgctaccgcgccaatgcccgctttggcggcggcgcggcctcggtggacctgcgcaagcgacgcaagctggtgatcgccgcgcagttgttcctgcaatcgcatccctggctggccgagcagccctgccgcttcgacgtggttgaagccagtggcgagccgccgcagctgaactggctgcgcgacgcgttccggctggaagactgctga	MEAAAQHHLREAGLRPVTTNARYRRGEIDLIMRDGDVVVFVEVRYRANARFGGGAASVDLRKRRKLVIAAQLFLQSHPWLAEQPCRFDVVEASGEPPQLNWLRDAFRLEDC
tig00000001|arrow	fig|6666666.988981.peg.2965	peg	tig00000001|arrow_3244400_3245785	3244400	3245785	+	D-lactate dehydrogenase				atgaccaccgccctgcccgctgcgttcgctgccaccctgcatgccctgcttggcgaggacggctggcgcaccgatgacagcgcactggacgcacatgcgcaggacaactcctggcggcaccagcgcccggctgcggtggcactgccgtcagacatcgaacaggtgcaggcgctggtgcgtgcctgccgcgtgcatggcgtggccctggtcgcgcgcggcgcgggtaccggcaccaccggcgctgcggtgccgttgcccggcagcatcgtgctgtcgttcacccgcatggaccgcatcgtcgagatccgcgccggtgaccgctgcgcggtggtgcagccgggcgtgctcaacggaacgctgcagcaggcactggcaccgcacggcctgttctgggcaccggatccttccagcgccgagatctgcagcatcggcggcaacttggcgtgcaatgccggtggtccgcgcgcggtgaagtacggcaccagccgcgacaacgtgctgggcctggtggcggtgaccggtgccggcgacgtgatccgctgcggtggcgcctacaccaaggacgccaccggctacgacctgactcatcttctggtcggcagcgaaggcacgctggcgctgatcgtggaagccacgctgaagctgaccccgttgccggtcagccaagccgggctgcgtgtgctgtaccgcgatgccgacgcggccgccgctgccgtgtcacgcctgatgtcgcagccggtcgttcccacgcgcttggaattcatggacgcgcgcagccttgaactgctgcggctcaatggcgccgacgtgccagaggccggtgcgatgctgctggtcgaggccgatggcgaccacgacaccctgccctatctgctgcaggcgctggctgctgctgccgagggtgacggcatgatcgcgctggacgtggccatggaaggggccgcgcgcgaaaaactgtgggctgcacgcaaggcgctgtcgcccgcgctgcgcagcatcgccccgggcaagatcaacgaagacgtggtggtgccggtatcgcgcattccggagctggtggccggcgtgcaggcactagcgcacgagtacacgctgaccatcgtcaccttcggtcatgccggcaacggcaacctgcacgtcaacatcctctaccaccccgacgacgccgacgagaacgcacgcgcgcatgccgcgctgccgaagatcttcgaactgacgctggcgttgggcggcacgctgtcgggcgagcatggcatcggcctggccaagcgcgacttcatggccaaggcgttcaccgcggaaacgctggcggcgatgcgcgcgatcaaggccgcgctggacccggatggcatcctcaacccgggcaaggtgctgccgccggcttaa	MTTALPAAFAATLHALLGEDGWRTDDSALDAHAQDNSWRHQRPAAVALPSDIEQVQALVRACRVHGVALVARGAGTGTTGAAVPLPGSIVLSFTRMDRIVEIRAGDRCAVVQPGVLNGTLQQALAPHGLFWAPDPSSAEICSIGGNLACNAGGPRAVKYGTSRDNVLGLVAVTGAGDVIRCGGAYTKDATGYDLTHLLVGSEGTLALIVEATLKLTPLPVSQAGLRVLYRDADAAAAAVSRLMSQPVVPTRLEFMDARSLELLRLNGADVPEAGAMLLVEADGDHDTLPYLLQALAAAAEGDGMIALDVAMEGAAREKLWAARKALSPALRSIAPGKINEDVVVPVSRIPELVAGVQALAHEYTLTIVTFGHAGNGNLHVNILYHPDDADENARAHAALPKIFELTLALGGTLSGEHGIGLAKRDFMAKAFTAETLAAMRAIKAALDPDGILNPGKVLPPA
tig00000001|arrow	fig|6666666.988981.peg.2966	peg	tig00000001|arrow_3248824_3245873	3248824	3245873	-	hypothetical protein				atgcgaccccatcacattcactactcagcgctggccatggccctcgccgtcgcgcttgccgctgcaattcctgtccgcgcacacgcacagcaggtcatcgccgacggtgatgaacaaacccctgcagcgggtgattacagcgcagccggcgtgggcaatcatgccttccatgcgctcaacggcggcagcatcgtgccgctgggtgcggtcaacgtgagcgccagcggcggtggcgcatccgccgcccgtgccgaaggaactggcagccgtattgaactgaacggctcgaccttggtcaccactggctttggtgccaccacggcgctggcgacgaccggcggtgaactgcatctgacggcgaccgacgtcatcaacaaaggcacaggcatgggcgttgtggcgcataccggcagccaggccacgctgcaggatgtaaacatccgcatggagggtgtgtcgtcggtcggccttgccggtggcggtgacatcaccatgaccggtggctcgatctcggcgatggggctgggtagccgcgcggtgtcggccaccggtgcgaacatggtgttgtccgatgtggcgatcgaaggtgaatcgggtatctggctgcaggacaacaaccagcttgaacttgcaggaagcacggtgagtgccaagggcatcgcgctggacatcaatggtcgcggcaacacggtcatcgtggccgactccacactgcacagcaccggcaacggggttggaaccgtggtcatgtttgccgattcgacactggcgatgtcaggcagtgcgatcatcagcgagggagatcgtgcggtcggcatcgatgtgcgagccggcaccgcggatctggaacgcgtggatgtgaccacatccggcgagagcagtcatgggctgtatgccgacttcaccgccttcggcgcgagggcgaccatcaacgcacgcgctgcccaggtccacacctctggtaccggtgcgattggcgcggtggcgcgccagggcggcagcctccacctgcaggacagtgtcatcctcactgaaggacagcaggcgcacggcgtactgaccggtggcggcggtgggatgacattgaccaacacgcacgtccgcaccgaaggcgaaggcgcgtgggccgcggtgatcaacgacagcggcagtctgggcatcgacggtggttcgctggcaagcgcgcagcatggcggcgtgtgggtgcgcagcagccgtgatgcagggctgaccctggccaacggtgcatacgtatcgggtggcaacggcattgccatcgcgctggatgcagcagtggccgggcgtttcgacgtggtgttggatggtcactcgcagatggtgggcgacatcgtcatcacgcccgaggacgaggacgccggcctggtgccgcagtccgatgtgcacgtgcgcctggctgacggatcgctgtggcaggggtcttccgacctggtgcagacgatggcgatcgaaagcggcagccagtggacgctgaccagcgacgccacggtgggtgaactgcaggtgctcaacagtggcgtggcgttgtccgacggcagtggtcgattcaacacgctcaccgtggacggtgatctgcacagcgaggacgcgacgttcctgttccagggggccttgggcggtgacgacagcgcctttgatcgcctgcatgtgcgtggcgatacctcgggagacgcgaggatcgcggtgaagaacattggtggtgtcggcggccagacgaccgacggcatccagctgatcgaggtggacggcgcatcgctggcgacctatgcgctggccgggcgtgcagtgggtggttcccatgagtacttcctgttccagggcgggcttgccgatccttccgatggcaactggtacctgcgctcgcagtggttcgatgtctgcaaggacgatccgggtgcgccgggctgcgcggtcgatcctggcccggggccggggcctgacccgggtgaaggcggcgaagaaggtgagggcggcgaagaaggcgaaggtggcgacaccccggtgataccgccgccggtgctgcgcccggaggcaggtgcctacctggccaatcagtcggccgccatcaacatgtttgcccatcgcctgaacgaccgtattggcgcggtgtcgctacaggacggtcccacggcatgggcacgcgtgggccgccaacaggcggatttcagcgcggtcggcggtcagctgtcggtggatggcaatacgtcggtactgcagattggcagcgacgtgttgcgtcggggtaacgcggcctttggcgtgatgctaggcagcggccgcaccgacagcacggtagtgtccgggctgaccggctacagcgccaaggggcgtgtgcgcggcaatgcgatgggggtgtacggcacctggatgcgggatgccgatggcacgcagggtgcctacgtcgatgcaaacctgcagtacggccgtttcgacaaccgggtgcagggcatcggcctggagccggagcactatgattcgcgggtggccagtgcctcgctggagaccggctacactttcaatgtgtggcaggacgccgccagtgcgctgtatgtgcagccgcagttgcagctgacgtatgcagactaccgcgccgaccgccatgtggagagcaacggtacagtgatcgaccgtgccgaagccggtggcctgagcgggcgtttgggcgcgcgcgtgttcggccatggcaccgcagccggcaacatcgtgcagccgtacctgggcgtcaactggctgcgtggcagtggtaccagcacgctgcagttcaacggtgacacgctgggcgcggaggtaccgcgcaaccgctacgaggtgcaggccggtgccgagttgaagctgggccagcgctggggcgcatggggtggcatgaccgtgcagcgcggcgaccacggctaccgcaacgtgggtggccaggtgggtctgcgcatggcctggtaa	MRPHHIHYSALAMALAVALAAAIPVRAHAQQVIADGDEQTPAAGDYSAAGVGNHAFHALNGGSIVPLGAVNVSASGGGASAARAEGTGSRIELNGSTLVTTGFGATTALATTGGELHLTATDVINKGTGMGVVAHTGSQATLQDVNIRMEGVSSVGLAGGGDITMTGGSISAMGLGSRAVSATGANMVLSDVAIEGESGIWLQDNNQLELAGSTVSAKGIALDINGRGNTVIVADSTLHSTGNGVGTVVMFADSTLAMSGSAIISEGDRAVGIDVRAGTADLERVDVTTSGESSHGLYADFTAFGARATINARAAQVHTSGTGAIGAVARQGGSLHLQDSVILTEGQQAHGVLTGGGGGMTLTNTHVRTEGEGAWAAVINDSGSLGIDGGSLASAQHGGVWVRSSRDAGLTLANGAYVSGGNGIAIALDAAVAGRFDVVLDGHSQMVGDIVITPEDEDAGLVPQSDVHVRLADGSLWQGSSDLVQTMAIESGSQWTLTSDATVGELQVLNSGVALSDGSGRFNTLTVDGDLHSEDATFLFQGALGGDDSAFDRLHVRGDTSGDARIAVKNIGGVGGQTTDGIQLIEVDGASLATYALAGRAVGGSHEYFLFQGGLADPSDGNWYLRSQWFDVCKDDPGAPGCAVDPGPGPGPDPGEGGEEGEGGEEGEGGDTPVIPPPVLRPEAGAYLANQSAAINMFAHRLNDRIGAVSLQDGPTAWARVGRQQADFSAVGGQLSVDGNTSVLQIGSDVLRRGNAAFGVMLGSGRTDSTVVSGLTGYSAKGRVRGNAMGVYGTWMRDADGTQGAYVDANLQYGRFDNRVQGIGLEPEHYDSRVASASLETGYTFNVWQDAASALYVQPQLQLTYADYRADRHVESNGTVIDRAEAGGLSGRLGARVFGHGTAAGNIVQPYLGVNWLRGSGTSTLQFNGDTLGAEVPRNRYEVQAGAELKLGQRWGAWGGMTVQRGDHGYRNVGGQVGLRMAW
tig00000001|arrow	fig|6666666.988981.peg.2967	peg	tig00000001|arrow_3250027_3249032	3250027	3249032	-	hypothetical protein				atgaggttcatcgacaagcagaaagcaatatcccgccgtagccattggtggcaggcccgcgccatcgcgctgctggcggcactgggcatggccggcgcagcacaggcctgcgtggaggaatggcacccaacacgcgccgagcacaaggtcatcgatacctatccgaccgatcgcgagcgctatatgggccagttggcctgggcgttcgagttcgtagggtgcgtgcagcatgacgccttcgacgtggacgtgaggcttgagatgcccggaatgacgtacgtgggcgagatcaccttcgacggaatgacctatcccgcgtttgaggcgaattccgaagcgccattgatgatctttctgttccagcgggttgttggattcccagagttgccgatgcggccgggagttacttacccttaccgggtcgatgccatgtcgcccaaccccacttacatcgcgaccttcaactttcgtccccagtacttctcacgtggtggacgcatgcgttcctacgccaacaccggtcgggtggtctggaatgtcgccaggttcccacacctggatggtgagctaaccctggatcacagtttcaccttccctgcagtcacctgccccctgcaggacagggccgaaaccctgcaggacgtgcagacggcggagcttgccgtccccggttccaccgcgaaagagaagctggtcgcgatacgcatggactgcggcgtggatccgccgcgtgcgcgcatgaccctcagtgacgccggcgatgcgggcaacaccggcagccagctgacccccaccgccgattccgatgccgaaggcgtgcgcgtgcagttgctgcgcggtggcgccgaagtgcagttcggccagacctgggatttcgatccgggcgtgggtggcgtgcacgatcaccagttcaccgcgcgctacatccgcaccaacgatgcgctggtacccggaaccatcaagggcgaggccgtgctgaacgttgattactggtga	MRFIDKQKAISRRSHWWQARAIALLAALGMAGAAQACVEEWHPTRAEHKVIDTYPTDRERYMGQLAWAFEFVGCVQHDAFDVDVRLEMPGMTYVGEITFDGMTYPAFEANSEAPLMIFLFQRVVGFPELPMRPGVTYPYRVDAMSPNPTYIATFNFRPQYFSRGGRMRSYANTGRVVWNVARFPHLDGELTLDHSFTFPAVTCPLQDRAETLQDVQTAELAVPGSTAKEKLVAIRMDCGVDPPRARMTLSDAGDAGNTGSQLTPTADSDAEGVRVQLLRGGAEVQFGQTWDFDPGVGGVHDHQFTARYIRTNDALVPGTIKGEAVLNVDYW
tig00000001|arrow	fig|6666666.988981.peg.2968	peg	tig00000001|arrow_3250571_3250062	3250571	3250062	-	hypothetical protein				atgaagctgttcaaccgcatcgccctttctaccgctctgctggccgctgcgccggtggccctggccgacagcgccaccctcaccatcaccgggcgcgtgctgcccggcacctgcacgctcaatgacgcgctgatcgacctggacccggtgaaggccagcgacctcacccccggcgcggacagccagatcaaggccggcgccctggagttcactggctgcgtgggcgtgaacaaggccgtgctctcgttcgccggcacggccgccgatggcgatgccgagcgctggaagaacaccgccaccaccgatgaggccagcggtgtgtcgatctcgctgctggccggcaccaccggcaacacctacctgaaggatggcgacaccggcatcgatgtgccggtgaccggcgccaccgcgcgctacgacctgcgcgcggcgtaccacgtgcccaccggtgcggtgctgcgcgccggtgacgtgtccaccgagattgtggttaccgctgactacgagtga	MKLFNRIALSTALLAAAPVALADSATLTITGRVLPGTCTLNDALIDLDPVKASDLTPGADSQIKAGALEFTGCVGVNKAVLSFAGTAADGDAERWKNTATTDEASGVSISLLAGTTGNTYLKDGDTGIDVPVTGATARYDLRAAYHVPTGAVLRAGDVSTEIVVTADYE
tig00000001|arrow	fig|6666666.988981.peg.2969	peg	tig00000001|arrow_3253146_3250606	3253146	3250606	-	type 1 fimbriae anchoring protein FimD			isu;Type_1_pili_(mannose-sensitive_fimbriae,_gamma-fimbriae)	atgcagaagcgccctctccatcaccgcacacagcgtcctttcatcagccgtccgctgggagcggccatcgcccttgccatggcgatgacgctcagcagctacgcccatgctgaggccggcgagccactccagttcagcgaagggttcctgatcggcggcaagtccatcgacatgcagcggtatgcacagggcaacccgatggagccgggcctctatccgctggacgtggtggtgaatggccagttcctggagaaccgcgacatccgctttgtcgaagcccccgcaccggtgggcgccacgccatgcctgcccgtggccctgttgcgtcgattgaatctgaaagacagctacctggcggatctggagcaggacgacgatgcctgcattgcattggctgcgctggtggagggcgcaacggtggagtacgacgcgggcaacctgcagttgctggtgaacgtgccgcaggccgcacaggcgcgcaatgcgcgcggctacgtggcaccggaccagcgcgaccatggcgtcaccgcggcgttcttcgactacaacatcaaccacaaccgtgcgcagggccagaacgccacgtacctgggcttgaacacgggcgtgaacctcggcgcctggcgcctgcgccatcgttcctccttcagccagagcagctacggctcgcgccacgacgtcatcagcagctacctgcagcgcgacctgccggcgtggaacagccagctgctgctggggcagggcaacacgggcggcgagctgttcgagtcgctctcgttcaccggcgtgcgcgtggccagcgatgaacgcatgctgcctgattcgctgcgcggcttcgcgccggtggtgcagggcatcgccgaaggcaacgcgatggtgaccatccgccagaacggcaacatcatccatgaagtcagcgtggcccccggcccgttctccattgaagacctgtacccgaccaacttcggcggcgacctcgatgtcaccgtcaccgaagccgacggtcgccagcagacgttcacggtgaacttctccgccgtgccgcaggccctgcgaccgggggccagtcgcttcagtgccacggccggtgaactgcgcgatgcccgtggcgtgcgcgaatcgctgcgctttgccgaaggtacctatgcgcgtggcatcagcaaccacttcaccgccctgggcggcatgcaggtggcaggggatttccagtctgcactgttcggtggggccatcaacacgccgctgggcgcgttcggtgccgacgtcacccactcgcgcgcacgcctggccaatggcgagcagatcaccggcaacagcttccggctgaactaccagcgctacgttgcggccaccggcaccaacttcggcctggccgcgcaccgctacagtacccgcggctacctctcgctcaatgacttcgcgcaggcgcgtgcggatgattggggctacagcagccgcgcccggcagcgcttccaggtgaatttctcccagcgcatgggcgagcgcagcacgctgtcgctcagtggtggccacgtccgctactgggatggcactgcaacacagaacgacctgcagctgcgcttccagagcacgctcggccgcgccaactacagcctctcggcaatgcgctaccggcagggtgatggccgccaggacacccgctactcggccaccttcagcattccgcttggcaaggcgcccagcgcaccccgcctgagcacgcagctggcacagtcggcccgcggcgagcaggcacagctgggcgtgagcggcacgctgggtgcagaccagcagctgaactacaacgtgtccgccaacgctgccagcgagggagcgagcggcgccagcgcctatgcctcctaccgcggtgggcatggcaccgtcaccgccggctacagccgttcgggtgactacaacgctttcaacgccagtgcggccggcagtgtggtgctgcatcgcgatggcatcaactttggtgcgccggtgggcgatggcttcgccctgatccaggccgacggtgcgcagggcgcgcgcatcggttatggcagcgatgtgcgcatcggccgcaacggctacgcgctgctgccgcatgtcagcccctaccgctggaaccagatcgagctggatccgtccggcctgtcgatggacgtggagctgctgcggacctcgcagcgggtggcaccgaccgcaggcagcatcgtgcgcgtggccttcaacgccacgcgggagcgcacgctgttcatcgatgccaccgatgcgctgggccaaccactgccgtttgccgcgcgcatcgaagatgagaccggccgcagctatggcgcggtgggccagggcggtgtgatccagttgcgcggcgccccggaacagggcgggttgatcgtcgaccccgatggcgcgcagcgatgccgcctcgaatacaccacccccgctgcaccggatgcctacgggctgtcctggagccaggcggtgtgcacgcccttgccgccgcccagccccgggttgcaggccgccttgactgcggtcgatgccacctcgctctga	MQKRPLHHRTQRPFISRPLGAAIALAMAMTLSSYAHAEAGEPLQFSEGFLIGGKSIDMQRYAQGNPMEPGLYPLDVVVNGQFLENRDIRFVEAPAPVGATPCLPVALLRRLNLKDSYLADLEQDDDACIALAALVEGATVEYDAGNLQLLVNVPQAAQARNARGYVAPDQRDHGVTAAFFDYNINHNRAQGQNATYLGLNTGVNLGAWRLRHRSSFSQSSYGSRHDVISSYLQRDLPAWNSQLLLGQGNTGGELFESLSFTGVRVASDERMLPDSLRGFAPVVQGIAEGNAMVTIRQNGNIIHEVSVAPGPFSIEDLYPTNFGGDLDVTVTEADGRQQTFTVNFSAVPQALRPGASRFSATAGELRDARGVRESLRFAEGTYARGISNHFTALGGMQVAGDFQSALFGGAINTPLGAFGADVTHSRARLANGEQITGNSFRLNYQRYVAATGTNFGLAAHRYSTRGYLSLNDFAQARADDWGYSSRARQRFQVNFSQRMGERSTLSLSGGHVRYWDGTATQNDLQLRFQSTLGRANYSLSAMRYRQGDGRQDTRYSATFSIPLGKAPSAPRLSTQLAQSARGEQAQLGVSGTLGADQQLNYNVSANAASEGASGASAYASYRGGHGTVTAGYSRSGDYNAFNASAAGSVVLHRDGINFGAPVGDGFALIQADGAQGARIGYGSDVRIGRNGYALLPHVSPYRWNQIELDPSGLSMDVELLRTSQRVAPTAGSIVRVAFNATRERTLFIDATDALGQPLPFAARIEDETGRSYGAVGQGGVIQLRGAPEQGGLIVDPDGAQRCRLEYTTPAAPDAYGLSWSQAVCTPLPPPSPGLQAALTAVDATSL
tig00000001|arrow	fig|6666666.988981.peg.2970	peg	tig00000001|arrow_3253162_3253290	3253162	3253290	+	hypothetical protein				atgaggccgaagccgacatcgctcgtagtcgaagtgggccgaagcgtagacagcccccctccgccttcccatgcaatttgttgcaaagcgacaccgaagcacgaaacgacgcgactttccatgcactga	MRPKPTSLVVEVGRSVDSPPPPSHAICCKATPKHETTRLSMH
tig00000001|arrow	fig|6666666.988981.peg.2971	peg	tig00000001|arrow_3253559_3254074	3253559	3254074	+	FIG01112715: hypothetical protein				atgtcgaaccgattgaatctgctcgttgccagtgcgctcgcactggctgtttcccccgccgccttcgccgaaaagcttgagatcaccggtgaactgatgaccagcacctgttccgtggatgccaccggcggcaccgtcaccgtgccgatgggcaaggtggatgtggcgtcggtcaatgccgccgaccgcgccggcatgaagaatttcagcatcctgctcgactgcaccggttccggcgcagcccagaaggtgggcgtgcgcttcggcggcacccctgatggcagcaccggcaacctggccttggatgcgacgtctgttgccaccaatgtgggcgttgcactgtatgacgccagcggcaaccagcagaagctgggcgaagacccgctgcagtgggtcgacattccggccgccggcacgggccagctggactacagcgcctggtattcgtcgccgggccgcaacgccactgccggttccgccaacgccactggcgactttgtcgttctgtacgactga	MSNRLNLLVASALALAVSPAAFAEKLEITGELMTSTCSVDATGGTVTVPMGKVDVASVNAADRAGMKNFSILLDCTGSGAAQKVGVRFGGTPDGSTGNLALDATSVATNVGVALYDASGNQQKLGEDPLQWVDIPAAGTGQLDYSAWYSSPGRNATAGSANATGDFVVLYD
tig00000001|arrow	fig|6666666.988981.peg.2972	peg	tig00000001|arrow_3254133_3254855	3254133	3254855	+	chaperone protein EcpD precursor				atgaagattcgtgcaatgacgtggatgaccgcgctgctggctggcgcagtggcgctgcccgcatcggcggcggtgaccctgcagggcacgcgtatcgtgcatgacgccggcaagggacgcgacgtgaccgtaaaggcgaccaacagcggtgatcagcccgccatggtgcagatctggatcgacgatggcgacagccatgcgcggccggaaaatgtgcgcacccccttccggttgaccccggccgacccgcgcctgctccaggcacaccagggccaggcctaccgcgtgacgtacgcgccgcggccgtcggaagcgccgctgcccaccgatcgcgaatcggtgttctatttcaatctgctggatattccccccaagcctaccgatgccgccggcaagaacctgctgcagttcgccgtgcgcacccgggtgaagctgttccatcgcccggctggcctgcccggcaatgcccgtgatgcagcaggccagctgcagtggcgagcacagggcggcgctctgcaggtgagcaaccccagcgcctaccacgtgaccatcagtacgttgacgctgcccgatggccgcaaggtggaggcggacatgatcgcgccgggggccgaggtgcggctgccgctgccgagcggtgcggcgatgccgtcgtcggtgacgttccagtggctggacgattacggtaccccgcgcgatgccgaggccgcagtcgcgcgttga	MKIRAMTWMTALLAGAVALPASAAVTLQGTRIVHDAGKGRDVTVKATNSGDQPAMVQIWIDDGDSHARPENVRTPFRLTPADPRLLQAHQGQAYRVTYAPRPSEAPLPTDRESVFYFNLLDIPPKPTDAAGKNLLQFAVRTRVKLFHRPAGLPGNARDAAGQLQWRAQGGALQVSNPSAYHVTISTLTLPDGRKVEADMIAPGAEVRLPLPSGAAMPSSVTFQWLDDYGTPRDAEAAVAR
tig00000001|arrow	fig|6666666.988981.peg.2973	peg	tig00000001|arrow_3255499_3255681	3255499	3255681	+	hypothetical protein				atggcacgcatcgaccgcgccaatgccgggctcaccttgctgctggaactgctgcacgccatcgagcgcgtacgcgtggacggcgatgccgaccagcaggtgggcgatgacgtgcgcgaagggttgctgctggcctgccgtgggctggccgagtatgtggatgtgcagttgcgggtggcgtag	MARIDRANAGLTLLLELLHAIERVRVDGDADQQVGDDVREGLLLACRGLAEYVDVQLRVA
tig00000001|arrow	fig|6666666.988981.peg.2974	peg	tig00000001|arrow_3256913_3255726	3256913	3255726	-	hypothetical protein				atgactattggcatccggctgttcccgttgctggccgtaatggcggcgttgcctgccaccgcacaggtggtggacgtcaacgtcaccggcgaattcaggcccaacgccctggatccgggcgataccgcattccgcaacacgacaccccggggcagcttctgcaactggaggccggccgaatgcgatagaaacggggcctatatcttcgatctcggcaaccgtgagtactggcgcaaggaggggccgagcgacgacacatcaaggcgtgataccacctacatccgcttcccgccgccgcgtacgatcaccctgcaggaggtgtcgagcggacgcaccttcgaggcgaccatcagctttgcggcgctgtccatgcgcatcaacttcggtggtggcgccgatccctggtactacggcgtcagtggaggttgcacggccatccgcggcgccggtgggcgtggatggtcgctgggcggttgggcggtacggacgccagccagccccaccgagtgctacagcaccaacacgcggtatgcccgcagctactcctacaggaacgtggggctcggcatccacgttaccctgcccaatgcaatgacgctgcaggatggccgttacatggcccaggaaacctggaccaccggcggcgccggggccgacatcgatctgggcgacaacatcaccggtgtcgaggccgtgcgcatgaacttcgtgttcgatgtgatccacgatttccaggtgcgcttcgccaccgaagcgccgcgcgtacagttggcgcccgaagggggctggtcgccctggatcgatcatggcactgctccggcgaggctgcgccaggagctgccgtttcatctgaccacgtcgatggacttcagcatgaagctgcgctgccagcaccacgtcggcgaccagtgcggcattcatgatccgcaggcggacaagcaggtgccggtggaggtggacgtcacccttccgggcatgaacaacctgcgcgatggccgtccggcgcagaacaccgtgctgctggccgatgacggtcaggcaccgcgcttcacgcccgatggttacctgatgcagcgccgttcgaccctgcgcttcaccgccgggcgtgacgcggtgctggagatggtgaagacaccgggctcgcgctgggaaggagacatgaccgtgctgttcgacgccaatccctga	MTIGIRLFPLLAVMAALPATAQVVDVNVTGEFRPNALDPGDTAFRNTTPRGSFCNWRPAECDRNGAYIFDLGNREYWRKEGPSDDTSRRDTTYIRFPPPRTITLQEVSSGRTFEATISFAALSMRINFGGGADPWYYGVSGGCTAIRGAGGRGWSLGGWAVRTPASPTECYSTNTRYARSYSYRNVGLGIHVTLPNAMTLQDGRYMAQETWTTGGAGADIDLGDNITGVEAVRMNFVFDVIHDFQVRFATEAPRVQLAPEGGWSPWIDHGTAPARLRQELPFHLTTSMDFSMKLRCQHHVGDQCGIHDPQADKQVPVEVDVTLPGMNNLRDGRPAQNTVLLADDGQAPRFTPDGYLMQRRSTLRFTAGRDAVLEMVKTPGSRWEGDMTVLFDANP
tig00000001|arrow	fig|6666666.988981.peg.2975	peg	tig00000001|arrow_3259416_3256948	3259416	3256948	-	hypothetical protein				atgcgactggcggttgccattgccgccatgcttgctgctgcctcggcgcaggcgaccgcaggcgcgccagacgcacaggtcagcctgctggagcagcgcgaccgcatgcctgcggagttccgcgagcatctgttcggcaatccgctgaccgtgcgcgtggaactggacgggcagtacttgggcgacgccgaagtactgctgcatgaagacaaccgcgtacagctgatcggcttcgtcgaaagcatcgacagcccatggccgcagagcgagcgcacgcgctgggccgagcagctggccgaaccgctgccgcttggcatatgcgcgccgcagtgccgtggcctggccgcgctgcactacagtctggccaattcgctgctgagcctgttgacgccggcaactgccagtgcggaacaacgcaacactgccctgccggcgtccggcagccacggcttgatcgtacgtaacagcctggccgtgcatggcggccaggaccagccggccagcgcacgctacagcgctgaactgagtggcagcatcggtctgtggagcacggttggcagctaccagtactacgcccaacccggcagcacggagcactatctcagtgcgttgtatgcacaacgcgagctcggcgatcatttcgtccgcgcgggctatttcctgcccacgttcgagggcatcatccgccagccacgcgcgccgggtacgcagaatgacaccgcgctgggggtgatgttcggttcgtcggatgtgctgctggccgacacgcgcagcgccagcgtctatccggtgtacgtcaccgccaaccgcgacggtgtggtggagattctgcgcgacggcaacctgctggccacacaggccgtgaagcccggcgtgcaggagatcgacacacgtcgcctgccaggcggcatctacgacgtggtgctgcgggtcattgaagacggccaggaggcctcgcgcgaaaccgcctcgatccacaaacccagccgttggcgcgatcccacccggcgctggcgctacagcgcgttcgccggccagcagcgcagcctgctcgacagcgatcattcaatgcaggaaggcgagatcgccgccggtgcggtggtcaactacctgttgcacccgcgcgcagtggccggtgccaccgtgcagcagatcggcacgcgccgcgccaccggcctgtcgatggactggcaggccagtgatcgcttcagcgcctacaccaatttctacacctccagcgatgccgggcgcggcgtggaactgcagggactgtatcgctaccgtgccggttcggtggtcgccaaccacgcgcgcagctgggcagagcagcgtcatcggctgcccgccagcgagggtgcgccgccacgttgggaaacccggggaggctggcaggacatcacggccgtatcgatcacccatcgcttcagtcaccgcgacaatgcgagcctgcgcgtggcccgcagttccggcttcacccgtggcaccggcatcgacgtttcctacggtcgccgcgaaaccctgttcggcaggcatgacgtaaactggcgtgtctcggcctacgaccgtccgggcagccgcttcacccactatcgccgccagcgcggcatcgatctgaccgtcagtgtgtcactcggcagcgaacgccgcagctacagcggcagcctgggcagccggaccggcgaagccggccagcgcgacggctacgtcaccgcggtcgccacccagcgtgtggatgggaagatcctgcgcagcgtcaatggcatggtcacagctgaacgcagcggcattggcgccggcgccggcgcctatctgcagagcccactgctggaaggcgatgtgcagctgtatcgcggtgccggttctggccacgttggcggcagcgccaacctggacagcaccgtggtgatcgggggaggacatgctgccgtgctgggccagggacgcagcggcagcgtggacaccggcatcatcgtcgacgtgcgcagtgacttccccgatgtcacgttgcgtgccgacgacagtcgtggcggtggcgtgcagctgcgcccgggacgcaacttcgttccggtcaccgcctatcgtgcgggacaggtgcagttcgacttccacggccggcacgcacctgcggcggcgctgcagccgtcgaccatcagctaccacctcaacaagggcggcgtggttcacaccacggtggatgtactgcgcaccttcaccgtgatgggtcaggtactggatgccgatggcaacggcatgcgcggtgtgcaggtgatcaaccacgccggccgcagcgtcagccaggaagaaggcttcttcacccttgaactcagcgcacgcgcgccggtggtggagctgcgctacccgaaccggatcagctgtgtgctgaccatggaagagggccgtcacccccgcgaaggcgatgtactgatggtgggcggcatcggttgtccgccgtcggtggtcgcgcactag	MRLAVAIAAMLAAASAQATAGAPDAQVSLLEQRDRMPAEFREHLFGNPLTVRVELDGQYLGDAEVLLHEDNRVQLIGFVESIDSPWPQSERTRWAEQLAEPLPLGICAPQCRGLAALHYSLANSLLSLLTPATASAEQRNTALPASGSHGLIVRNSLAVHGGQDQPASARYSAELSGSIGLWSTVGSYQYYAQPGSTEHYLSALYAQRELGDHFVRAGYFLPTFEGIIRQPRAPGTQNDTALGVMFGSSDVLLADTRSASVYPVYVTANRDGVVEILRDGNLLATQAVKPGVQEIDTRRLPGGIYDVVLRVIEDGQEASRETASIHKPSRWRDPTRRWRYSAFAGQQRSLLDSDHSMQEGEIAAGAVVNYLLHPRAVAGATVQQIGTRRATGLSMDWQASDRFSAYTNFYTSSDAGRGVELQGLYRYRAGSVVANHARSWAEQRHRLPASEGAPPRWETRGGWQDITAVSITHRFSHRDNASLRVARSSGFTRGTGIDVSYGRRETLFGRHDVNWRVSAYDRPGSRFTHYRRQRGIDLTVSVSLGSERRSYSGSLGSRTGEAGQRDGYVTAVATQRVDGKILRSVNGMVTAERSGIGAGAGAYLQSPLLEGDVQLYRGAGSGHVGGSANLDSTVVIGGGHAAVLGQGRSGSVDTGIIVDVRSDFPDVTLRADDSRGGGVQLRPGRNFVPVTAYRAGQVQFDFHGRHAPAAALQPSTISYHLNKGGVVHTTVDVLRTFTVMGQVLDADGNGMRGVQVINHAGRSVSQEEGFFTLELSARAPVVELRYPNRISCVLTMEEGRHPREGDVLMVGGIGCPPSVVAH
tig00000001|arrow	fig|6666666.988981.peg.2976	peg	tig00000001|arrow_3260010_3259516	3260010	3259516	-	hypothetical protein				atgtccttcttgaaacacgcgatggcggctgcggcagtcctgctcatcaccccggccgtcagctttgcggctaccgaaaccaaatcgatcaccgtcaatgtgtcggctgacgtgcccaacgttgccggcctgcaggtgtccacgccggacggctgggaaggcctgccgcagaatctgccgtgggataccgcacgccaagtgctcggcgaactgaccggtcgcgtgatcaacgtgaagtcgccggctgccatcaccgcctatctgtccgccccggcgcagatggcctcggccgcggacgtcgtggatctggtggtgaaactggacaacgtggtcgtgccggcaacggccgccgccaagatcaccgttgccaacgcagcccaggccgcatccggcaagtctctggccttcgccatcgcgcctaccgaaccgggcggcggttacaagcagggtaattacggcggtcagttccacatgatcttcgaaagcgacatctga	MSFLKHAMAAAAVLLITPAVSFAATETKSITVNVSADVPNVAGLQVSTPDGWEGLPQNLPWDTARQVLGELTGRVINVKSPAAITAYLSAPAQMASAADVVDLVVKLDNVVVPATAAAKITVANAAQAASGKSLAFAIAPTEPGGGYKQGNYGGQFHMIFESDI
tig00000001|arrow	fig|6666666.988981.peg.2977	peg	tig00000001|arrow_3260854_3260120	3260854	3260120	-	hypothetical protein				atgtcacgtgtcgtccatgtcctgctgctgtgtgcgctggcgttccccagtcacgccagcgcaccgcagatcaatgtcggcgtcctcttcgactacctgcagcccggcagcagcaacctgctcaaacgcatccgcaataccggcgccggcaccgcctacgtccgggtggaagtggcagagatcgttttcgatgccgatgacaagcccgtcgaagttccggtggatgcgccatcgttggtgcgcaacgcgcctggggcgcatggggtcatcgccagtcccagtcgcctgatcatcgcaggcaacggccagcaggccacacgactggtgtatcggggcctgcgcgacgaggaacgctactaccgcctgcgcttcgtgccggtggcgccgagtgccgaggaattctcgctcagcgaggaacaggcacagcaggccgcagagctttcctcggccatccgcgtgttcaccggcttcggcaccgtgctgttcatcgcgccacaacacccgcgctatgacacccgcatcgagtccggccagatccacaaccacggcaacgccaccattgttctggaaaacctgcgccagtgcgagcgggccaaggtcgacgcctgtacgcccggaatcatcgtgcacgtacgccccggtcgctctcacgtgctggcgtctgacgatacgcatttcatccgttacgacctgaaggagggcgaacgccagcgcagcatcgacagccgccgctga	MSRVVHVLLLCALAFPSHASAPQINVGVLFDYLQPGSSNLLKRIRNTGAGTAYVRVEVAEIVFDADDKPVEVPVDAPSLVRNAPGAHGVIASPSRLIIAGNGQQATRLVYRGLRDEERYYRLRFVPVAPSAEEFSLSEEQAQQAAELSSAIRVFTGFGTVLFIAPQHPRYDTRIESGQIHNHGNATIVLENLRQCERAKVDACTPGIIVHVRPGRSHVLASDDTHFIRYDLKEGERQRSIDSRR
tig00000001|arrow	fig|6666666.988981.peg.2978	peg	tig00000001|arrow_3262013_3261051	3262013	3261051	-	Thiamine-monophosphate kinase (EC 2.7.4.16)			icw(2);Riboflavin_synthesis_cluster isu;Thiamin_biosynthesis isu;5-FCL-like_protein	atgtccctggctgaattcgccctcatcgaccgcatccgggcgcgcaccgtcgagcgcgacgacatcgtgctcggcatcggcgatgacgctgcactgctgcagccgcgcccgaacgaacaactggtggtcaccgccgacaccctcaacagcggggtgcattttccggcggagaccccggcgttcgacattggctggaagacgctggccgtcaacctgtccgacctcgccgcgatgggcgcacgcccggcctggtgcacgctggcgctgtcgctgcccgaggccagcgaagactggatcgatgcgtttgccgatggcttcttcgccctggccgaccagcacgacatcgcgctgatcggcggcgacaccacgcgtggcccgctgtcactgtccgtcactgcgatggggcaggtgtcacgcggccaggcactgcgccgcgaccgcgcacaggtgggcgatgacatctgggtgagcggcacactcggcgatgccgccggtgcgctgcgcctgtggcagcagggcgcattgaacgtggccaccgccaccttgctggccgactacgaatgcctgcgcctgcgcctgctgcggcccaccccgcgcgtcaccctgggcctgcgcctgcgtgcattcgcgcacgcagccgtggatatctccgatgggttgctggccgatctgggccacatcgcggcgcgcagcggtgtccgcgccgacgtcgatgccgatacgctgcccatctcaccggcgttgcgtgaactgctgggccgcgacgcggcccgcgagtgcgcgctgcgcggcggcgatgattacgaactgtgtttcaccgccgccgccgaccagcgcgacgcgctgcacttcgtggccgaatcgctggacctgccgatcacccgcatcggccgtatcgccgaggggcagggcgtacacaccgaaggccacgacggcccgagcggatacgagcacttcgcctaa	MSLAEFALIDRIRARTVERDDIVLGIGDDAALLQPRPNEQLVVTADTLNSGVHFPAETPAFDIGWKTLAVNLSDLAAMGARPAWCTLALSLPEASEDWIDAFADGFFALADQHDIALIGGDTTRGPLSLSVTAMGQVSRGQALRRDRAQVGDDIWVSGTLGDAAGALRLWQQGALNVATATLLADYECLRLRLLRPTPRVTLGLRLRAFAHAAVDISDGLLADLGHIAARSGVRADVDADTLPISPALRELLGRDAARECALRGGDDYELCFTAAADQRDALHFVAESLDLPITRIGRIAEGQGVHTEGHDGPSGYEHFA
tig00000001|arrow	fig|6666666.988981.peg.2979	peg	tig00000001|arrow_3262501_3262022	3262501	3262022	-	Transcription termination protein NusB			isu;Riboflavin_synthesis_cluster isu;Transcription_factors_bacterial	atgaacaagtcaaacccgggcaagccctccggtaagcccgtccgccgtgatggcgtcgatccggtgctgcgttcgcgcgcccgccgtcgtgcgctgcaggcaatctatgcgtggcagatctcggggggcaacgcgcagagcgtgatcgcccagttcgcccacgaacaggcccgcgagatcgcggacctggcctacttcgaagcgctcgtgcacggcgtgctcgacaaccgcaaggacctggacgcggcgatcgatccgtacctggaccgcggcatcgaggaagtggatgcgatcgaacgcgccgcgctgcgcgtggccgcctatgaaatgcgttaccgcctggacgtgccgtaccgcgtcgtgatcaacgaagcgatcgaatcggccaagcgcttcggttccgagcacggccacacctacgtcaacggggtgttggatcgcgccgccgtggaatggcgcaaggtcgaaaacgggggctga	MNKSNPGKPSGKPVRRDGVDPVLRSRARRRALQAIYAWQISGGNAQSVIAQFAHEQAREIADLAYFEALVHGVLDNRKDLDAAIDPYLDRGIEEVDAIERAALRVAAYEMRYRLDVPYRVVINEAIESAKRFGSEHGHTYVNGVLDRAAVEWRKVENGG
tig00000001|arrow	fig|6666666.988981.peg.2980	peg	tig00000001|arrow_3262983_3262498	3262983	3262498	-	6,7-dimethyl-8-ribityllumazine synthase (EC 2.5.1.78)			icw(1);Riboflavin_synthesis_cluster icw(2);Riboflavin,_FMN_and_FAD_metabolism	atggaccccacgccgaacatgagccattacgaaggcgacctccgtactccggaaaaggcccgtttcgccatcctcgccagccgctggaatgcccgcatcaccgacgtgctggtggccggtgcgcggcagagcctggccggcaatgggatcgacgagtccgccatcgacgtgatccgcgtgcccggcgcgtgggaactgccgctggtcgccgcgcgcctggccgccgcccatcagcatgccgcgatcatcaccctgggctgcgttatccggggcgatacccgtcattacgaacacgtcgccgaccgctgcgcggaaggcctgatgcgcgtgcagctggatttcggcgtgccggtgctcaatggcgtgctggcggtggagcgggtcgaggatgccgaagcccgcgcgggtggcagccacggcaacaagggtgaggaagccgcactgacggcgttggaaatggtcaatcttctggagcagctgccatga	MDPTPNMSHYEGDLRTPEKARFAILASRWNARITDVLVAGARQSLAGNGIDESAIDVIRVPGAWELPLVAARLAAAHQHAAIITLGCVIRGDTRHYEHVADRCAEGLMRVQLDFGVPVLNGVLAVERVEDAEARAGGSHGNKGEEAALTALEMVNLLEQLP
tig00000001|arrow	fig|6666666.988981.peg.2981	peg	tig00000001|arrow_3264265_3263150	3264265	3263150	-	3,4-dihydroxy-2-butanone 4-phosphate synthase (EC 4.1.99.12) / GTP cyclohydrolase II (EC 3.5.4.25)			icw(4);Riboflavin_synthesis_cluster icw(5);Riboflavin_synthesis_cluster icw(3);Riboflavin,_FMN_and_FAD_metabolism icw(3);Riboflavin,_FMN_and_FAD_metabolism icw(1);riboflavin_to_FAD idu(1);Molybdenum_cofactor_biosynthesis	atgaatttcgccccgattcccgagatcctcgaggacatccgcctcggccgcatggtcgtcatcgtcgatgacgaagaccgcgagaacgaaggcgacctgatcatggccgccgagctggtcaagccgtcggatatcaacttcatggtcacccatggccgtggcctggtgtgcctgccgctgacccgcgagcgcgctgccgatctcggcctggcgccgatggtccaggccaacaccgcgcagttccagaccaacttcacggtcagcatcgaggccgccgagggtgtcaccaccggcatctcggcctacgaccgcgcgcacaccatccgcaccgcggtgaagccggacgccaagccggccgacctgcaccagccgggccacatcttcccgctgatcgcccagccgggcggcgtactcacccgcgccgggcataccgaggcgggcgtggacctggccatgctggccgggctggaaccggccggcgtgctggtggagatcctgaatccggacggcagcatggcgcgccgcccggagctggaggtgttcgcccgcgagcacggcctgaagatgggttccatcgccgacctgatcgcctaccgcctggccaccgagaagaccgtcgagcgggtggacgagcgtgagatcgagaccgagttcggcccgttcacgctggtcacctaccgcgaccggatcgcccacgacctgcacttcgcgctggtccgcggcacccccgataccgagccgaccctggtccgggtgcaggtcgaaaacccgctggccgatctgctgcactggcgtcgcgacgatttcggggtggcctccaccgatgcgctgcgcgcgatcgcggctgccgagcgtggcgtgatggtggtgctgtcggccccgcgcgacaccaacagcctgctggcccgcctgcgccagcagccgcagccggtggtgccgggcaaggacaaggatgtgagccagtggcgccgcaacggcgccggggcccagatcctgtccgatctgggcctgggcaagctgcgcgtgctgggcaccccccgccgccagatcggtctggccgggtatggcctggaagtggtcgagacggtggggaacacgtcatcgcattcgcgctga	MNFAPIPEILEDIRLGRMVVIVDDEDRENEGDLIMAAELVKPSDINFMVTHGRGLVCLPLTRERAADLGLAPMVQANTAQFQTNFTVSIEAAEGVTTGISAYDRAHTIRTAVKPDAKPADLHQPGHIFPLIAQPGGVLTRAGHTEAGVDLAMLAGLEPAGVLVEILNPDGSMARRPELEVFAREHGLKMGSIADLIAYRLATEKTVERVDEREIETEFGPFTLVTYRDRIAHDLHFALVRGTPDTEPTLVRVQVENPLADLLHWRRDDFGVASTDALRAIAAAERGVMVVLSAPRDTNSLLARLRQQPQPVVPGKDKDVSQWRRNGAGAQILSDLGLGKLRVLGTPRRQIGLAGYGLEVVETVGNTSSHSR
tig00000001|arrow	fig|6666666.988981.peg.2982	peg	tig00000001|arrow_3264864_3264262	3264864	3264262	-	Riboflavin synthase eubacterial/eukaryotic (EC 2.5.1.9)			icw(5);Riboflavin_synthesis_cluster isu;Riboflavin,_FMN_and_FAD_metabolism isu;riboflavin_to_FAD	gtgtttactggaatcatcgaaggcgtcggccgtctggccgcacgcgagtcccttggcggcgatgtccgcttcaccttcaacgtgggcaccctgccgttcgagaacgtgcagatgggcgagagcatcgccatcaacggggtctgcctcaccgtcatcgcattcgacgccagcagcttccaggctgacgcctcgaccgagaccctgggcctgaccacgctgggtcggctggccgacggcgccgtcatcaacctcgaacgcgcgatgcgcccgaccgaccgcctcggcggccatctggtcagtggccatgtcgatggcctgggccaggtgttgtcggtgcatgacgacgcgcgtgcccagcgctggcgtttcgccgcgccggccgcgttgctgcgctacatcgccaagaagggctcgatctgcgtggacggggtcagcctgaccgtcaacgaggtggacgagcagggcttcgaggtcgcgctcattccgcacaccgtcgccaacaccgccttcgctgccaccgccgtgggcagtgcggtcaatcttgaaatcgatctggtcgcccgctacgtcgaacgtttgctgggtgcaggagcacgcgcatga	MFTGIIEGVGRLAARESLGGDVRFTFNVGTLPFENVQMGESIAINGVCLTVIAFDASSFQADASTETLGLTTLGRLADGAVINLERAMRPTDRLGGHLVSGHVDGLGQVLSVHDDARAQRWRFAAPAALLRYIAKKGSICVDGVSLTVNEVDEQGFEVALIPHTVANTAFAATAVGSAVNLEIDLVARYVERLLGAGARA
tig00000001|arrow	fig|6666666.988981.peg.2983	peg	tig00000001|arrow_3266368_3265274	3266368	3265274	-	Diaminohydroxyphosphoribosylaminopyrimidine deaminase (EC 3.5.4.26) / 5-amino-6-(5-phosphoribosylamino)uracil reductase (EC 1.1.1.193)			icw(3);Riboflavin_synthesis_cluster icw(5);Riboflavin_synthesis_cluster icw(1);Riboflavin,_FMN_and_FAD_metabolism icw(2);Riboflavin,_FMN_and_FAD_metabolism	atgatccccgccatgaccgatttctccgctctcgaccatcagcacatggcgcacgcgctgcgcctggccgaacgtgccgcgtacaccgcgcggcccaatcccatggtggggtgcgtgattgcccgcgatggggtcgtggtgggcgagggctggcaccagcgcaccggcggcccgcacgccgaagtgttcgcgctgcgccaggccggtgagcaggcccgcggcgccaccgcctacgtcaccctggagccctgcgcgcaccacgggcgcacaccgccgtgtgcactggccctgatcgacgccggtgtcagccgcgtggtggccgcgatgcgtgatcccttcccgaaggtcgacgggggcggcttcgtgctgctgcgcgaggccggcatcgaggtggccgaaggcctgatggccacgcaggcgcgcgagctcaacaggggcttcctgtcgcgcatcgagcgcggccgtccgtggctgcgggtgaagctggccgccagcctggatggccgcaccgcgatggccgacgggacatcgaaatggatcaccggcgcggccgcgcgcgaggatgtgcagcactggcgcgcgcgggccggcgccatccttaccggtgcggccaccgtgctggctgacgatccgatgttgaccgtgcgcctggccgataccgacgtgctgccgccgctgcgcgtggtgctcgatgcacgcctgcgttcgctggaatgtagtcgcgtacgcgagggtggggcgccgacgttgtacgtgcacgacgccgccgtcagcccaccggatgtggctgatgccgaattcgccagcgtgcccagccgcgatggccgcctggacctgggcgcggtgctggccctgctcgccgaacgcggcatcaatgaagtgcacaccgaagccggtgcgacgctggccggtgcattgctggccggcggttgggtcgacgaactgctgctctaccaggcgcccacgctgctcggcgaacatggccggccgctgctgtccggcctgggcatccacgcgatggagcagcagcgtcggctgcgggtggtggaccagcggcaggtgggggcagacgtgaggctgttgatgcgcccataa	MIPAMTDFSALDHQHMAHALRLAERAAYTARPNPMVGCVIARDGVVVGEGWHQRTGGPHAEVFALRQAGEQARGATAYVTLEPCAHHGRTPPCALALIDAGVSRVVAAMRDPFPKVDGGGFVLLREAGIEVAEGLMATQARELNRGFLSRIERGRPWLRVKLAASLDGRTAMADGTSKWITGAAAREDVQHWRARAGAILTGAATVLADDPMLTVRLADTDVLPPLRVVLDARLRSLECSRVREGGAPTLYVHDAAVSPPDVADAEFASVPSRDGRLDLGAVLALLAERGINEVHTEAGATLAGALLAGGWVDELLLYQAPTLLGEHGRPLLSGLGIHAMEQQRRLRVVDQRQVGADVRLLMRP
tig00000001|arrow	fig|6666666.988981.peg.2984	peg	tig00000001|arrow_3266948_3266427	3266948	3266427	-	Ribonucleotide reductase transcriptional regulator NrdR			isu;Ribonucleotide_reduction	atgtactgtccgttctgccagcatgccgatacccgtgtgatcgactcgcgcgtctctgaagacggcgcgacgatccggcgtcgccgcgagtgcgaggcctgcaacgagcgcttcagcaccttggaaaccatcgaactgaaactgccggcgatcgtgaaaagcgacggcagccgcgaggcgttcgatgcgcgcaaggtccgcagcggctttgatcgcgcgctgcagaagcgtccggtacccgaagacaagatcgagctggcggtgcgcgcggtgatgcagcaggcgcgcatctgtggcgaacgcgaaatcccctcgatcaaggtcggcgagttcgtgatgaacgaactgcgcaagctggaccacgtgggttacgtgcgctttgcgtcggtgtaccgcagcttcgaagacgtggccgatttccgcgaagagatcgagaagctcgaacgcgagctgccctccagcaccgagcagttgcagttgctcggcgatgtgatcgcgctgaccaagaagaaaaagggctga	MYCPFCQHADTRVIDSRVSEDGATIRRRRECEACNERFSTLETIELKLPAIVKSDGSREAFDARKVRSGFDRALQKRPVPEDKIELAVRAVMQQARICGEREIPSIKVGEFVMNELRKLDHVGYVRFASVYRSFEDVADFREEIEKLERELPSSTEQLQLLGDVIALTKKKKG
tig00000001|arrow	fig|6666666.988981.peg.2985	peg	tig00000001|arrow_3267479_3267057	3267479	3267057	-	hypothetical protein				atggacgagggccggcaacggcgtatctacgccgtgctggccctggtctgcggcatcgtggggatggctggcggtggcaccttcgccgccatcggggtctgggtcgcatgggtcgagccggcctatctggaccgggcctcgcgcctggtgattggcggctggggggcggccggcctgatcgggatcgtgggctggctgtggttgagtggccgctatctccgaaagggacgcaccggcctgcgcgatgccgggccttggccgtgggctgcattgggccttggcgtccttgccgccctggcggtggtcggcattgcattctggcaggccgtcgcgagtccgatggcactggttctgctgctggccgggccgccgatgctctcctgtgcggcgcacctgctgtggctgcgccggcagccggcctag	MDEGRQRRIYAVLALVCGIVGMAGGGTFAAIGVWVAWVEPAYLDRASRLVIGGWGAAGLIGIVGWLWLSGRYLRKGRTGLRDAGPWPWAALGLGVLAALAVVGIAFWQAVASPMALVLLLAGPPMLSCAAHLLWLRRQPA
tig00000001|arrow	fig|6666666.988981.peg.2986	peg	tig00000001|arrow_3268734_3267481	3268734	3267481	-	Serine hydroxymethyltransferase (EC 2.1.2.1)			isu;Glycine_and_Serine_Utilization isu;Serine_Biosynthesis isu;Glycine_Biosynthesis isu;5-FCL-like_protein	atgttcccgcgtgacgtccgcatcgaaacctacgatcccgaactggccaaggccatcgccgccgaaacccagcgccaggaagaccatgtcgagctgatcgccagcgagaactacaccagcccggccgtgatggaggcccagggcagccagctgaccaacaagtacgccgagggctatccgggcaagcgctactacggtggctgcgaatatgtggacgtcgccgaacagctggcgatcgaccgcctcaagcagctgttcgacgccgactacgccaacgtgcagccgcacagcggttcgcaggccaaccaggcggtgtacttcgcgctgctgcagccgggcgacaccatcctgggcatgagcctggcccacggcggccacctgacccacggtgccaaggtcaatgcctcgggcaagctgttcaacgccatccagtacggtgtcgacgaagccggcctgatcgactatgacgaggtcgagcgcctggccctggagcacaagccgaagatggtcgtggccggcttctcggcctactcgcaggtggtggactgggcacgcttccgcgccatcgccgacaaggtcggtgcctacctgttcgtggacatggcgcacgtggccggcctggtcgccgccggcgtctacccgagcccgctgccgcacgcccacgtggtcacctcgaccacccacaagacgctgcgcggcccgcgtggcggcatcatcatcgccaagggggcaagcgaagaactgcagaagaagctgcagtccatcgtgttcccgggcatccagggcggcccgctgatgcacgtcatcgccggcaaggccgtggccttcaaggaggcgctggagccgggcttcaaggcctaccagcagcaggtggtcaagaacgcccaggcgatggccaacacgctgatcgcgcgtggctacaagatcgtgtccggcggcacccagaaccacctgatgctggtcgacatgatcggcaaggatgtctcgggcaaggatgccgaagccgcgctcggcctggcccacatcaccgtcaacaagaactcggtgcccaacgacccgcgttcgccgttcgtgacctcgggcctgcgcctgggcaccccggcggtcaccacgcgcggttacgtggaacaggactgcgtggacctggccaactggatcgccgacgtgctcgatgccccggctgacgaggccgtgatcgcccgcgtgcgcgatgcggtcagcgcgcagtgccgcaagtacccggtctacggttga	MFPRDVRIETYDPELAKAIAAETQRQEDHVELIASENYTSPAVMEAQGSQLTNKYAEGYPGKRYYGGCEYVDVAEQLAIDRLKQLFDADYANVQPHSGSQANQAVYFALLQPGDTILGMSLAHGGHLTHGAKVNASGKLFNAIQYGVDEAGLIDYDEVERLALEHKPKMVVAGFSAYSQVVDWARFRAIADKVGAYLFVDMAHVAGLVAAGVYPSPLPHAHVVTSTTHKTLRGPRGGIIIAKGASEELQKKLQSIVFPGIQGGPLMHVIAGKAVAFKEALEPGFKAYQQQVVKNAQAMANTLIARGYKIVSGGTQNHLMLVDMIGKDVSGKDAEAALGLAHITVNKNSVPNDPRSPFVTSGLRLGTPAVTTRGYVEQDCVDLANWIADVLDAPADEAVIARVRDAVSAQCRKYPVYG
tig00000001|arrow	fig|6666666.988981.peg.2987	peg	tig00000001|arrow_3269161_3268937	3269161	3268937	-	hypothetical protein				gtggtctatcgcccggcgccggggtatggctcctacggctgggcgcgtggccaccgctaccgtgagtactacggcggcccggtctacgtggtggacgattacagccgctattcggtgcgccgcccgccgcgcgaccatcactggatccgcgatgaccgcggcaacctgctgctggtcgccatcgccaccgggatcattgccgactacgtgatcaacaaccggtaa	MVYRPAPGYGSYGWARGHRYREYYGGPVYVVDDYSRYSVRRPPRDHHWIRDDRGNLLLVAIATGIIADYVINNR
tig00000001|arrow	fig|6666666.988981.peg.2988	peg	tig00000001|arrow_3269246_3269575	3269246	3269575	+	hypothetical protein				atgacgatcgtgccggtcatggcgatcgtggcggctgtcgcggcggtcatcacgccactcccggcggtcgtgaccgcgaccacggtggtcatcggcgaaggccgggccacggtgcccaaggccagcagcgaggcgacggccccgaccacaaatcgattcatgcgcatgactggcctcgcttggtgggttgatggctccatcatgcgcaccccatctgaacggtctccggctggaaacggtttccaattcaagggctttgaccccgcattcaggcggcggcaagccccggcgcccttggcttccggcggcattgatcgcttccggctataa	MTIVPVMAIVAAVAAVITPLPAVVTATTVVIGEGRATVPKASSEATAPTTNRFMRMTGLAWWVDGSIMRTPSERSPAGNGFQFKGFDPAFRRRQAPAPLASGGIDRFRL
tig00000001|arrow	fig|6666666.988981.peg.2989	peg	tig00000001|arrow_3269648_3271312	3269648	3271312	+	Energy-dependent translational throttle protein EttA				atgtcctcgcaatacatctacaccatgaaccgcgtcagcaaggtggtcccgcccaagcggcagatcatcaaggacatctcgctgtcgttcttcccgggtgccaagatcggcctgctgggcctgaacggtgccggcaagtccacggtgctcaagatcatggccggcgtggacaccgatttcgagggcgaagcccgcccgcagcccggcatcaaggtcggctacctggcccaggaaccggagctggacccgaccaagaccgtgcgtgaagcagtcgaggaaggcgtcggcgaagtgctgcaggcgcaggcccagctggacgcggtctacctggcctatgccgaggaaggcgccgacttcgacaagctggccaaggaacaggagcgccttgaggcgatcctcgccgccggcgatgcgcacaccctggaaaaccagctggacgtggccgccgatgcgctgcgcctgccgccgtgggatgcggtgatcggcaagctctccggtggtgaaaagcgccgcgtggccctgtgccgcctgctgctgcagaagccggacatgctgctgctcgacgaaccgaccaaccatctggacgccgagtccgttgagtggctggaacagttcctggcgcgctacaccggcaccgtcgtggcggtcacccatgatcgctacttcctggacaacgccgccgagtggatcctggaactggatcgcggccgcggcattccgtggaagggcaactacaccgattggctgatgcagaaggacgagcgcctgaagcaggaagacaaccaggaaaaatcccgccagaaggcgatccagaaggaactggagtggtcgcgccagaacgccaagggtggccgcaccaagggcaaggcccgtctggcccgcctggaagagctgcagtcggtggattaccagaagcgcaacgagaccaatgaaatcttcatcccgccgggcgagcgcctgggcaactcggtgatggagttcaagaacgtctccaagaagttcggcgaccgcctgctgttcgacgaactgagcttcctggtgccggccggcgcgatcgtgggcatcatcggccccaacggtgccggtaagtcgaccctgttcaagatgatcaccgggcaggaaaagccggattcgggcgaaatcaccgtcggcccgaccgtcaagctgtcctacgtggaccagagccgcgacgcgctggaaggcaaccacaacgtcttccaggaaatcgccggcggcctggacatcctcaacatcaacggcatcgagatccagtcgcgcgcctacatcggccgcttcaacttcaagggccaggatcagcagaagctggtcggttcgctgtccggtggtgagcgtggccgcctgcacatggccaagaccctgctgcagggtggcaacgtgctgctgctcgatgaaccgtccaacgatctggacatcgaaaccctgcgtgcgctggaagatgcgctgctggagttcccgggcaacaccttcgtgatttcgcatgaccgctggttcctggatcgcatcgcgacccacatcctggcgttcgaaggcgattcgcacgtggagttcttccagggcaactaccgcgagtacgaagaagacaagcgccgccgcatgggcgacgacgctgcgccgaagcgcctgcgcttcaaggcgctgaaataa	MSSQYIYTMNRVSKVVPPKRQIIKDISLSFFPGAKIGLLGLNGAGKSTVLKIMAGVDTDFEGEARPQPGIKVGYLAQEPELDPTKTVREAVEEGVGEVLQAQAQLDAVYLAYAEEGADFDKLAKEQERLEAILAAGDAHTLENQLDVAADALRLPPWDAVIGKLSGGEKRRVALCRLLLQKPDMLLLDEPTNHLDAESVEWLEQFLARYTGTVVAVTHDRYFLDNAAEWILELDRGRGIPWKGNYTDWLMQKDERLKQEDNQEKSRQKAIQKELEWSRQNAKGGRTKGKARLARLEELQSVDYQKRNETNEIFIPPGERLGNSVMEFKNVSKKFGDRLLFDELSFLVPAGAIVGIIGPNGAGKSTLFKMITGQEKPDSGEITVGPTVKLSYVDQSRDALEGNHNVFQEIAGGLDILNINGIEIQSRAYIGRFNFKGQDQQKLVGSLSGGERGRLHMAKTLLQGGNVLLLDEPSNDLDIETLRALEDALLEFPGNTFVISHDRWFLDRIATHILAFEGDSHVEFFQGNYREYEEDKRRRMGDDAAPKRLRFKALK
tig00000001|arrow	fig|6666666.988981.peg.2990	peg	tig00000001|arrow_3271438_3272754	3271438	3272754	+	Xanthine/uracil/thiamine/ascorbate permease family protein			isu;Purine_Utilization	atgtccctccccgaacgcctgttccagctgcagcagcacggcacctccgtgcgcaccgaactgctggccggcctgaccacgttcctgacgatgtcctacatcgtcttcgtcaacccggacatcctggccaccaccggcatggacccgggcgcggtgttcgtcgccacctgcctggccgccgcgctgggctcgctggtaatggcattcgcggccaacttcccggtcggcatggcgcccggcatgggcttgaatgcgttcttcgccttcaccgtggtgggcgcggccggcctgccatggcagcaggcgctggcggcggtgttcatctccggcctggtctttctggtgctgtcactgaccggcgtacgcgcctggctggtggcgggtatccccgcttcgctgcgcgcggcgatcgtggccggcatcggcctgttcctggcgatcatcgcgctgcagaaatccggcgtgatcatcgccaacaccgacaccctggtcgcgcttgggccgctcaataccgccccaccgctgctggcgctggctggctttctgctgatcgcgatcctggaggcacgcaaggtgcgcggcgcaatcctgatcggcatcctggcggtgaccggggcggcctggctgctcggagacgtgcagttccatggcctgatctcgctgccgccgagcctggcgccgacgttcctgcagttggacctgccgggcctgctgcatcacgacggtggcgcgccgatcgcggtgctgctgcaggtggtgctggtgttcgtgctggtggaagtgttcgatgccaccggcacgctgtacggcgtggtcggtcgtgcgggcctgttgaaactgcccggcgcgcagaagcggttcggccgtgccttgttggccgacagcaccgcgatcgtcgccggttcgctgctcgggaccagcagcaccaccgccttcgctgaaagcgcctcgggcgtgcaggccggtggccgtaccggtctgaccgcgctggtggtggcggcattgttcctggcggcgctgctgttctcgcccctggcggcgatggtgcccggctacgccaccgcccctgccctgctgttcgtggccgggttgatgctgcgcgagctggtcgatgtggactggggcgacctgaccgaatcggtgccggccgcgctgtgcgcgctggcgatgccgttcacctattccattgccaacggcctggccttcggcttcatcgcatatgcggtgctcaaggccggcaccgggcgctggcgcgacgtgcatccggcggtgtggctggtggccgggttgttcgtgctgcgctacgcgctggagtga	MSLPERLFQLQQHGTSVRTELLAGLTTFLTMSYIVFVNPDILATTGMDPGAVFVATCLAAALGSLVMAFAANFPVGMAPGMGLNAFFAFTVVGAAGLPWQQALAAVFISGLVFLVLSLTGVRAWLVAGIPASLRAAIVAGIGLFLAIIALQKSGVIIANTDTLVALGPLNTAPPLLALAGFLLIAILEARKVRGAILIGILAVTGAAWLLGDVQFHGLISLPPSLAPTFLQLDLPGLLHHDGGAPIAVLLQVVLVFVLVEVFDATGTLYGVVGRAGLLKLPGAQKRFGRALLADSTAIVAGSLLGTSSTTAFAESASGVQAGGRTGLTALVVAALFLAALLFSPLAAMVPGYATAPALLFVAGLMLRELVDVDWGDLTESVPAALCALAMPFTYSIANGLAFGFIAYAVLKAGTGRWRDVHPAVWLVAGLFVLRYALE
tig00000001|arrow	fig|6666666.988981.peg.2991	peg	tig00000001|arrow_3273934_3272786	3273934	3272786	-	beta-1,4-glucanase (cellulase) (EC 3.2.1.4)				gtgactgaatccccatcgttccatcggatgcgccgccgcctgctgcaggcgctggccgttactccgctgctggcctgctcggccaacggcccggcgcgcgggcccggcccgtggacggcgtggcaggtgatgcgtgcctccagcgtgactccggacgggcgcatggtcgaccacaacaacgccgaccagcgttcgacctccgaaggccagtcctacgcgctgtttttcgcgctggtggacaacgatcagccgctgttcgatcgcctcctgcgctggaccgaggacaacctcgccggcggcagcatggcccagcgcctgcccgcctggctgtgggggcgcgacaccacggccaatgcatggaaggtgctggacgacaatcccgccagcgactcggatgtctggctcgcctataccctgcacgaggcagcgcggttgtggaaacggccggcgctgcggcagaccgccgaagcgatgctggcggcgatccaggtgcaggagctggtcgatgttccgggcctgggcacgatgttgatgcctgggcccaaaggatttgcgacggaagacacgtggcggttcaaccccagctacctgccgttgccgctgctgcgccgcttcgccgcgcttgatccgagcgggccgtggaccaccgtgatcggcaacagcgttcgcctgctgcgcgataccgcaccccacggctttgcgccggactggaccgcgtggcgcgacggcggcttcatcgctgatccggacaagggtccgctcggcagttacgacgccatccgctgctatctgtgggcaggcatgaccgccgtgaacgatcccagtttccgctcggttctggatgcgctgcacggcccgctgagcaccctgcgcgagggccagccgatgccggagaaggtcaacacgctcaccggcatacgcgaaggcaccggcaactacggtttccaggcggccctggtgccgtacctgcaggcgcagggcgaggccgaacgcaccaaggcaatggtcgctgcgctgccgacaccggagcagcagcgcgccgcgccgccgcgctattacgagcaggtgctcagtctgtttgccctgggctggtacgaaggccgctatcgctttgccgccgacggccaactgcgcccagcctgggcctga	MTESPSFHRMRRRLLQALAVTPLLACSANGPARGPGPWTAWQVMRASSVTPDGRMVDHNNADQRSTSEGQSYALFFALVDNDQPLFDRLLRWTEDNLAGGSMAQRLPAWLWGRDTTANAWKVLDDNPASDSDVWLAYTLHEAARLWKRPALRQTAEAMLAAIQVQELVDVPGLGTMLMPGPKGFATEDTWRFNPSYLPLPLLRRFAALDPSGPWTTVIGNSVRLLRDTAPHGFAPDWTAWRDGGFIADPDKGPLGSYDAIRCYLWAGMTAVNDPSFRSVLDALHGPLSTLREGQPMPEKVNTLTGIREGTGNYGFQAALVPYLQAQGEAERTKAMVAALPTPEQQRAAPPRYYEQVLSLFALGWYEGRYRFAADGQLRPAWA
tig00000001|arrow	fig|6666666.988981.peg.2992	peg	tig00000001|arrow_3278514_3274033	3278514	3274033	-	Cellulose synthase operon protein C				atgttccgcaagaccctgacacctctttgcctggttggcctgtgcgtgctgaccgtgccggccttcgcgcagaacgcgtcgtcgacgcagcaactggtcagccaaggcaactactggcaggaccagggccgcgaggatctggccgccgatgcctggcgcaagctgctggccaccgatcccaaccaggccgatgcactgctcggcctgggcctgatcgacctcaaccagggccgccgtgccgaggcgcagaagcgactgcagcagctgcaggcgcgtcatccgtcctcggcgcagaccacgcgcctgcgcatggcgctcggcggtggcggtggcgggaaccagctgcagaccgcgcgtcgcgcggcggcggccggtcgctatgtcgaagcggtacgtgcctatgacgaggccttcggcgcaggcggtccgcccaatgatctggcgctggagtactaccaggtgctggccggtacgccggaaggctggacgcgcgcgcgcgatggcctgcgccgcatcgccaccggcaacaacaacccggccaagttggcgctggctcaggtgctgacctaccgcgagcccacccgccgcgagggcatcgcccagctgcgtacgctcagccaggccaccgataccgccggccccgcgcgtgcggcctggcgccaggcgctgctgtggctcaacgccaccaccgccgatgcaccgctgtaccaggccttcctggacgtggtgccgaacgatcgcgaggtggcggccaagcaggcgcagctgcgtgaacaggccatcgccaaccgtccggtgccgcaggacccgaaccagcggctgctgggcgagggcttccgtgccctggacagcaacaacctggcccaggccgaagcccgtttcgcccaggtgctgcgcgcgcgtccgcgcgatgccgaggcactcggtggcttgggctctgtgcgtctgcgccaggagcgcttcggcgaagccaatgaactgctgcgcccggcggctgcgatcaacggcaaatggcgcagcgcggccgatgccgcgcgctactggctgaccctgcaggaggtgcgtcgccagcccagcggcgatgccatcgcccgggtgcagcaggtcatcgcgctgcagccgaaggagcctgcgggttacgtcgcgctggccgacctgcagagcgggagcgatccggccgcggccgaacgcggctaccgcaaggcactggaactggatgccggcaatgccggtgcgctgcagggcctggtcggcctgcttggtcgtcttggccgcgccgatgaagcggccgcactgttcgaccggctgaccccggcccagcaggaaagtgccggcggccagtcggtgctgcgtgccaacctggcgcgtgcccgcgcgcagcaggcgctggccgagggcagcatcgagatggcgcagatcgagctggaagatgcattgctggtgcagccgcgtgacccatggctgcggttggaactggcgcgcctgtacacgcgcgcgggtcgtccggaccaggccaatggtgtcatcgaagggctgcgcgcgctggacgacagctcggcgacctcgctgtatgcgcaggccctgttcgctcaggagaacagtgactggccgcgcgcgtatgcgttgctggaacgcattcccaccgcgtcgcgtgattcggaaatgaccgcgttgcacgacaccgcgtgggtgcaggtgcaggccgcccaggcgcgctcgctcatgcagcgccagcgcagcggcgaagcgcagctgttgctggcccgcgccgaagccgcactcggcgaccgggtcaagaacccggccatcgtggccgcgttggccggtgcctacgccgacatcggcagccagcagcgcgccctcgtgctggcgcagcgcctgatcgaaggcggttcgcccagcgtcgacaaccgcctggaatatgcctcggtgctgctgcgcgccggtcgcgatggcgaggtcgccgcgatcctgcgccagctcgccgacgtgccgctctcggccagccagcagacccgcttgaacgatctgcgcagcggctacgtgctgcgccaggtcgatgccctgcgggagcttggcaatcttgaaggcgcgtacgcggtgttggccccggcattggccgagcgcccgcaggacccgcgcaatatcgcggccctggcgcgcctgtatgccgccgcaggcgacaacggccaagccctggcgctgtaccagcagcagttgcagctggcaccgggcgatctggatgcgatggttgccgccgcgggcagtgccgcggcgatgcgtgacatggatctggccgaacagtatctggagcgcgcgctgaagcaggcgccggagtcgccggatgtgttggcggcggcagggcgcgtgtatcgcgcggccggcaagaaccgccgcgccgaaagctacttccgcgcgtcgctggccgccgccgcgaagggcagcggccaactcgacaatggctacccgcaggccagcaccgcgatgctggccagcggtggcagcttcaatccgttcgccggtctcaaccgtggcggtggcacccgtaccgcagcgctgcgcgatggtggtctgccactgccggccgcgactgcccgcctggctgcccaacccctgccgatggacgccggcccggcgatgggcatgagcctgggcccggcaagcgtcactccagtaatcgatgccgatggcctgccggaaccggtcatggcgacggctgcggccagcggcggtgtcgccctgccgttgccggtgcccggctcgcgccaggtgcccagccaggcgagtgcgccgcgcgcctcgcgcaataccgcgctaggtccgctgccgccagccaccaccggcaacggcgtgctcgacgaactgcgcgcgctcaaggccgagaacagcagcagcctggcggtcggcgcggcgtatcgcacccgcgctggcgaagccggcatgggccagctcgatgacctgcaggtgccgctggaagggcagttcgcggtcggcgacggcaagctcaaggtggcaatcaccccgaccgtgctcgatgccgggcgccccgatccggaatacaccagtgccagccgcttcggcggtggcccgcaggccgctttggccggtgcactggccgctgaccgcacaccggtcgatgacctggtcggctcgtcgctgtaccagacgctgctgacccgtggcgagagcaacgcgacccgcaatctgatctacgaccgcgcgctggacaacggtcgttaccaggaactgttcaaccagaccgacggttcgctcacccaggccgaacgggccgctgccgcacgtgcgctgctgttcgccgatccgctgccgagttacatcctcagccgcgatctggccaataccccgatcagcgacatcgccacccaggtactgggcaatgccggcctggtgcgcgggctgagcgcggccgagcaggcccagctcaagacgctggcccagggcggcggtggctcacagacaccgcaggcgttccaggacactttgtacgcgatggtggccaatgccgccggtgcccgccgcatgagctcccaggatgccagcggcgccggtgtttcggtgggctatgagcggggtggcttccgcgccgatgtcggcagcacgccgctcggcttcgatgacacccagatcgtcggcggcatcggctaccgcggtcagatcggcgatgcgctgacctggtccggtgaggcctcgcgccgtgcggtgaccgacagcctgctgtccttcgccggcgtggaagacgggcgcaacgggctgcgctggggcggggtgaccgcgagcggcgccaagctcgccgcgaccgtcgacaacggtcagttgggcggctacgccagcgcgtcctggcatcgcctggaaggcgagaacgtggccgacaacgatcgccaggaagttggcgtgggcgtctacgtgcacgccctggagaccgacaaccagtcgctgaccgccggcctcaacctgaccgcgatgcagtacgaccgcaacctcagcggcttcacctacggacatggcggttacttcagtccgcagcgctatgtggatgtcggcttcccggtgcactggaacgggcgtacttccagcggccgcgtggcgtggcagctggataccagcgtcggcgtacagcacttcaaggaagacgctgcgccgtacttcccgaccgatccggcgatgcagcaggctgcttacgaggccgcctcgatggctgcgttgctgggactgaccaccgagtacgtggacccggtctataccggccagaccaagaccggcgtgtcctacaacctcagcgccgcggccgaatggcagctgtcttcgcagctgttcctgggcgggcgcatggagttcaacaacgcgcgtgactaccggcagttcggtaccagcctgtacctgcgcttcctgctcgaccgcctcggcgccgggctgggcaagcagccgcagccgctgcgctcgccgtacgcgtcgggtgaatga	MFRKTLTPLCLVGLCVLTVPAFAQNASSTQQLVSQGNYWQDQGREDLAADAWRKLLATDPNQADALLGLGLIDLNQGRRAEAQKRLQQLQARHPSSAQTTRLRMALGGGGGGNQLQTARRAAAAGRYVEAVRAYDEAFGAGGPPNDLALEYYQVLAGTPEGWTRARDGLRRIATGNNNPAKLALAQVLTYREPTRREGIAQLRTLSQATDTAGPARAAWRQALLWLNATTADAPLYQAFLDVVPNDREVAAKQAQLREQAIANRPVPQDPNQRLLGEGFRALDSNNLAQAEARFAQVLRARPRDAEALGGLGSVRLRQERFGEANELLRPAAAINGKWRSAADAARYWLTLQEVRRQPSGDAIARVQQVIALQPKEPAGYVALADLQSGSDPAAAERGYRKALELDAGNAGALQGLVGLLGRLGRADEAAALFDRLTPAQQESAGGQSVLRANLARARAQQALAEGSIEMAQIELEDALLVQPRDPWLRLELARLYTRAGRPDQANGVIEGLRALDDSSATSLYAQALFAQENSDWPRAYALLERIPTASRDSEMTALHDTAWVQVQAAQARSLMQRQRSGEAQLLLARAEAALGDRVKNPAIVAALAGAYADIGSQQRALVLAQRLIEGGSPSVDNRLEYASVLLRAGRDGEVAAILRQLADVPLSASQQTRLNDLRSGYVLRQVDALRELGNLEGAYAVLAPALAERPQDPRNIAALARLYAAAGDNGQALALYQQQLQLAPGDLDAMVAAAGSAAAMRDMDLAEQYLERALKQAPESPDVLAAAGRVYRAAGKNRRAESYFRASLAAAAKGSGQLDNGYPQASTAMLASGGSFNPFAGLNRGGGTRTAALRDGGLPLPAATARLAAQPLPMDAGPAMGMSLGPASVTPVIDADGLPEPVMATAAASGGVALPLPVPGSRQVPSQASAPRASRNTALGPLPPATTGNGVLDELRALKAENSSSLAVGAAYRTRAGEAGMGQLDDLQVPLEGQFAVGDGKLKVAITPTVLDAGRPDPEYTSASRFGGGPQAALAGALAADRTPVDDLVGSSLYQTLLTRGESNATRNLIYDRALDNGRYQELFNQTDGSLTQAERAAAARALLFADPLPSYILSRDLANTPISDIATQVLGNAGLVRGLSAAEQAQLKTLAQGGGGSQTPQAFQDTLYAMVANAAGARRMSSQDASGAGVSVGYERGGFRADVGSTPLGFDDTQIVGGIGYRGQIGDALTWSGEASRRAVTDSLLSFAGVEDGRNGLRWGGVTASGAKLAATVDNGQLGGYASASWHRLEGENVADNDRQEVGVGVYVHALETDNQSLTAGLNLTAMQYDRNLSGFTYGHGGYFSPQRYVDVGFPVHWNGRTSSGRVAWQLDTSVGVQHFKEDAAPYFPTDPAMQQAAYEAASMAALLGLTTEYVDPVYTGQTKTGVSYNLSAAAEWQLSSQLFLGGRMEFNNARDYRQFGTSLYLRFLLDRLGAGLGKQPQPLRSPYASGE
tig00000001|arrow	fig|6666666.988981.peg.2993	peg	tig00000001|arrow_3279659_3278496	3279659	3278496	-	beta-1,4-glucanase (cellulase) (EC 3.2.1.4)				atgcgcgacccgtccgtccccgcgccggcgcctgcgcgccgtcgcttcctgcaggcgatggcggccgctggtgctgccgccgtgctgccgctcgacgttctggcacaggcctgcggcacgccgtggcgtgagtggcgtgcgtttgtcgatcggcatatcgagccggatggccgcgtagtcgatcatctcaataccgacctgcgcagcacctccgaatcgcagtcctacggattgttcttcgcactggtggacaacgatccagtgctgttcgaccgtatcctggcctggacccgccgccacctgtgccgcggccgtgccgacctcaatctgcctgcgtggttgtgggggcgtgccgccgatggccagttccgcgtgctcgaccccaacaccgccgctgacggcgagctgtggatcgcctacgcgctgcttgaagcgggccgcttgtggaaacggccggggctggtcgaagccggccggcagacgctggcgctgatgcgcacggctgaagtcgtcgagctgcccggcttcggcccgatgctgctgcccggcaaccgcgggttcgtgcaggccgaccgctggacgctcaacccgagttacctgccgttgttcgtgctgcgtcgttttgccgccgtcgatgcacgtggcccgtgggcgcggctggccgaacgcagcgtggcgatgacgcgtgccagtgcgccggtcgggttcgcgccggactggatcgcctggaacggcaaggccttcgtagccgacccgggcaagggcgcgatcggcagctacgatgcgatccgctgctatctgtgggcaggcatgaccgatccggccgatccgttgcggcgcaccttgcttgacggcctgtctgggccggcatcgatgttgcgcgcgcagagcggctttgccgaaaagatcgacacacggcttggggtgggcaccggtacgccgtcaccgggctttgcagccgccctgctgccgtatctcagtgcacttggccagcccgcattggccaaagcgcagctggcgcggattcccgccgccggcaccctcaactattacgatcgtgccttggtgctgttcggcaagggctggatggatcgccgctaccgtttttctgccgatgggcgactgctgcccgcgtggagttcgccatgttccgcaagaccctga	MRDPSVPAPAPARRRFLQAMAAAGAAAVLPLDVLAQACGTPWREWRAFVDRHIEPDGRVVDHLNTDLRSTSESQSYGLFFALVDNDPVLFDRILAWTRRHLCRGRADLNLPAWLWGRAADGQFRVLDPNTAADGELWIAYALLEAGRLWKRPGLVEAGRQTLALMRTAEVVELPGFGPMLLPGNRGFVQADRWTLNPSYLPLFVLRRFAAVDARGPWARLAERSVAMTRASAPVGFAPDWIAWNGKAFVADPGKGAIGSYDAIRCYLWAGMTDPADPLRRTLLDGLSGPASMLRAQSGFAEKIDTRLGVGTGTPSPGFAAALLPYLSALGQPALAKAQLARIPAAGTLNYYDRALVLFGKGWMDRRYRFSADGRLLPAWSSPCSARP
tig00000001|arrow	fig|6666666.988981.peg.2994	peg	tig00000001|arrow_3282001_3279662	3282001	3279662	-	Cyclic di-GMP-binding protein BcsB				atgacccgtcgtcaccgttccctgttccgcccggtgcgcctgccgcgcccgtccgccgcagcggtggcgttcaccctgaccctgctgtgcggggcggtctatgcgcagagcccgcccgtgcccgcgacagcgcccgctgccgtgccagcgaccaccccggcagacgccgcgccgatgatgcccgccacgccggctgcagggacccggcagagccgctccacgctcaagcagctcggcatcgactatgagatcaccctgcgcggcatccagggcacggccggcgtgccgttctcgatccgcaacgaccaggtcgtggaccgcgcatcgctgcatctgaaatacagctattcgccagcgctgctgccagacctgtcgcacctgaaggtgaccgtcaatgacgtcaccgtggcgaccctgccgacgccggtggaccaggccggccggatgatcgagcgcgatatcgatatcgacccgcgcatgatcatcgactacaaccgcatcaacctgcagttgatcggccactacacacgcgagtgcgaagatcccgatcacaccagcctgtgggccaacatcgacagcgccagctacctggagctgggctgggcgccgctgcagctgaccaatgatctgtcgctgctgccggtgccgttcttcgacgcacgcgacaccaaccggctggaacttccgttcgtgttcaccggccagccggggcagggcctgctgcagtcggccggcatcgtgtcgtcgtggttcggtgcactggccggttaccgtggcgcgctgttcccggcctcgatcgatacggtgccgatggaaggcaatgcggtggtcgtggccaccccgcgcaatccgccggccggcctggtgctgcccgacatcagcgggccgaccctggccgtgatcgccaaccccaacgatgccaacggcaagctgctgctggtgctgggtcgcgatgatgccgaactgcgcatcgccgccaccgcgttgaccttgggcgcgccgctgtccggcccgaccgcaagcatcggggacttcaaggagatcgcgccgcgcaagccgtacgacgcgccgaactggattcccagcgaccggcccgtgcgcgtgtccgaactggtgcggcagaccagcgagttgaacgtcgtcggctaccacccggacctgatccgcatcggcctgcagctgccgccggatctgttcgtgtggcgccgcgacggcattccactggacctgcgttaccgctatacgctgcccgaaggggcggacaagtcggcgctgaacatcagcatcaacgacgccttcgttaccacccttccgttgaacggtcggccggcaccgcgctcggtctcggacatggtgtggaacaagctcaaggcacccggcgcgatgccgatccagcagaaggtgatgctgccgaccggaccgttctcgtccaacagccagctgcgcttccacttcttcttcgaccgcccgcaggcagccgagtgcaagaacaccttcccggatgtctccgcggcgatcgatggcgataccagcatcgacctgagcggtttcgaccattacatggcgatgcccaacctggccgccttcggcaacgccggttacccgttcacgcgcctggccgatctgtccgagaccgtgctggtactgccggacaaccccaacgccgatgacgtcggcaacgtgctgaccctgctcggccgcatgggtgcctcgaccggctacccggcgctgcgcaaccgcatcatcgccgcgcgccaggtcggcgagcacgccgaccaggacctggtggtgctgggctcgcgccgcagccagccgctgttcggcgaatgggcggcgcacctgccgatcggcgaggcggggcagtcgcgccgcgtgcagctctcggactgggtgtttgaacgcatgccctcgttcctgtcgccggatgcgcgccgcaccgatctgcccaccacggccgaggtctccgtgcgtcccgatgccggcgacgtcgtgttgatgggcttcgagtcgcccctgcgcaagggccgcagtgtgatcgcggtgatggccgatgacccggcccaggtcaaccggctgttcgaagcgtggtttgatccggaccgcctgcgcgatttccagggcagcgtggtgctgctgcagaaggacaaggtgcgcagcctggccggcaaccagagttactacgtcggccacctgccgccgctgacctggctgcgctggtacttctcgcagagcccgttgctgctcggcgccctcgtcggcctggcctgcctgttgttggcgctgatcgcgcgctggctgctcaagcgcaacgccagggcacgcatcgggatgtccggctga	MTRRHRSLFRPVRLPRPSAAAVAFTLTLLCGAVYAQSPPVPATAPAAVPATTPADAAPMMPATPAAGTRQSRSTLKQLGIDYEITLRGIQGTAGVPFSIRNDQVVDRASLHLKYSYSPALLPDLSHLKVTVNDVTVATLPTPVDQAGRMIERDIDIDPRMIIDYNRINLQLIGHYTRECEDPDHTSLWANIDSASYLELGWAPLQLTNDLSLLPVPFFDARDTNRLELPFVFTGQPGQGLLQSAGIVSSWFGALAGYRGALFPASIDTVPMEGNAVVVATPRNPPAGLVLPDISGPTLAVIANPNDANGKLLLVLGRDDAELRIAATALTLGAPLSGPTASIGDFKEIAPRKPYDAPNWIPSDRPVRVSELVRQTSELNVVGYHPDLIRIGLQLPPDLFVWRRDGIPLDLRYRYTLPEGADKSALNISINDAFVTTLPLNGRPAPRSVSDMVWNKLKAPGAMPIQQKVMLPTGPFSSNSQLRFHFFFDRPQAAECKNTFPDVSAAIDGDTSIDLSGFDHYMAMPNLAAFGNAGYPFTRLADLSETVLVLPDNPNADDVGNVLTLLGRMGASTGYPALRNRIIAARQVGEHADQDLVVLGSRRSQPLFGEWAAHLPIGEAGQSRRVQLSDWVFERMPSFLSPDARRTDLPTTAEVSVRPDAGDVVLMGFESPLRKGRSVIAVMADDPAQVNRLFEAWFDPDRLRDFQGSVVLLQKDKVRSLAGNQSYYVGHLPPLTWLRWYFSQSPLLLGALVGLACLLLALIARWLLKRNARARIGMSG
tig00000001|arrow	fig|6666666.988981.peg.2995	peg	tig00000001|arrow_3284148_3281998	3284148	3281998	-	Cellulose synthase catalytic subunit [UDP-forming] (EC 2.4.1.12)				atgagcaagtcatccaccccgagaggggatgccattctggcccgcctggcgctgctcgcgctggcggtcggcggcgccgtgctgctggcctttgtggttaccgtcccgatggagatcggccagcagttcctgttctcggccgtggtgttcctgatcgccctgtgcctgcgcaaccgcgagaaccggttgatcccgctggtgttgatggggctgtcgctggtgatgtccacgcgctacatgtactggcgcctgaccgacaccatgggcatgagcagcttcgttgacctcaccctgggcctgggcctggtggccgccgaggtgtactccttcatcgtgctggtgctgggctacttccaggtggcatggccactgcaccgcaagccgatgccgctgcccgaagaccagtcgctgtggccgagcgtggacgtattgatccccacgtacaacgagccgctttcggtggtgcgtaccaccgtgctcgccgcgaccgtgctggactggccggccgacaagctcaacatctacctgctcgatgacggccgccgcgacgagttccgggcgttctgcgaagaagtcggggtgcaatacatcacccgtaccaacaacaaccacgccaaggccggcaacatcaatgcggcgttgaagaagaccagtggcgagtacgtggcgatcttcgactgcgaccacatgccgacccgctcgttcctgcagatgtcgatgggctggttccttcacgacgagaagatggcggtggtgcagaccccgcactacttcttctcagccgatccgttcgaacgcaacctgggcaacttcggtcgcgtgcccaacgagggcgagctgttctacggcctgctgcaggacggcaacgaccagtggaatgcgaccttcttctgcggttcctgcgccgtgatcaagcgtgccccgctggaggaagtgggcggtgtggcgatcgagacggtgaccgaggatgcgcataccgccatccgcctgcaccgtgccggctaccgcagcgcctacatccccgtgccgcaggcggccggcctggccaccgagagcctgtcggcgcacgtcggccagcgcatccgctgggcacgcggcatggcgcagatcctgcgggtggacaacccgatgttcggcaagggcctgagcttcgtgcagcggctctgctacaccaacgcgatgctgcacttcttctacggcttgccgcggatcatcttcctgaccgcgccactggccttcctgttcttcggtgcgcacgtcatccacgcctcggcgctgatgatcctcgcctacgcgctgccgcacatcgtgatggccaacctgaccaacctgcgcgtgcagggcaagcaccgccatctgctgtggaacgaggtatacgagaccacgctggcctggtacatcctgcgccccaccctgatggccgtgatcaaccccaagttgggcaagttcaacgtcaccgccaagggcggcctggtgcagcgcagctacttcgatgcgcagatcgcccgcccgtacctgttgctgctgctgttgaacctggccggcgtgatcgccggcatcgtgcggatggtgatggcccagaccagtggcgaggtcaatacgatctggttgaacctggggtggaccgtctacaacatgatcatgctcggggcggtgatcgccacctccagcgagcagcgccagatccgccgcgcgcaccgggtgccgctcaacatgcgcgccgtgctgcacctgcctgatggccaggcgctgccgtgccgcacgctgaacttctccaccggtggcatggcgatccgcctggaccaggcacagccggtgcagccgggcacgcgcgtggaggtcgagctggctcatcgccagcgcagccagcggctgccggccgaagtgcggcatgaccgcgacgaccagggcatcagcatccagttcggtgagctgagcctggagcaggagcgctggctggtcacgtccaccttcgcccgtgccgacatctgggtgaagctgtggggccgccacgaccgcgacaccttcctgcgttccaccactgacgtcctcaaggccagcatgcgcggcttccaccgcctgggccagttcgttttcgcgggcggccgcaaggatgcccccacgccgccgcgcaccggagattccgcatga	MSKSSTPRGDAILARLALLALAVGGAVLLAFVVTVPMEIGQQFLFSAVVFLIALCLRNRENRLIPLVLMGLSLVMSTRYMYWRLTDTMGMSSFVDLTLGLGLVAAEVYSFIVLVLGYFQVAWPLHRKPMPLPEDQSLWPSVDVLIPTYNEPLSVVRTTVLAATVLDWPADKLNIYLLDDGRRDEFRAFCEEVGVQYITRTNNNHAKAGNINAALKKTSGEYVAIFDCDHMPTRSFLQMSMGWFLHDEKMAVVQTPHYFFSADPFERNLGNFGRVPNEGELFYGLLQDGNDQWNATFFCGSCAVIKRAPLEEVGGVAIETVTEDAHTAIRLHRAGYRSAYIPVPQAAGLATESLSAHVGQRIRWARGMAQILRVDNPMFGKGLSFVQRLCYTNAMLHFFYGLPRIIFLTAPLAFLFFGAHVIHASALMILAYALPHIVMANLTNLRVQGKHRHLLWNEVYETTLAWYILRPTLMAVINPKLGKFNVTAKGGLVQRSYFDAQIARPYLLLLLLNLAGVIAGIVRMVMAQTSGEVNTIWLNLGWTVYNMIMLGAVIATSSEQRQIRRAHRVPLNMRAVLHLPDGQALPCRTLNFSTGGMAIRLDQAQPVQPGTRVEVELAHRQRSQRLPAEVRHDRDDQGISIQFGELSLEQERWLVTSTFARADIWVKLWGRHDRDTFLRSTTDVLKASMRGFHRLGQFVFAGGRKDAPTPPRTGDSA
tig00000001|arrow	fig|6666666.988981.peg.2996	peg	tig00000001|arrow_3284611_3284249	3284611	3284249	-	hypothetical protein				atgagcaagtttcagcaacctgccgatgccgagagccacgacgacgtggctggtctcttcaaccgcctgggggatcgcgatgacacgcgcgcttaccgggatttctcccacagccagtcccgcgtgagcacggtggccaagccgcgcgatgaggtgccgccgccgattccggccgcgacgaacctgccgcctgcggtcactctcgcgccggtgaccacgccggcccaggcgatccccgtggagacgccggtcacggccgcaccggggcgcaagacaccgctggagcagttgttccagcgcctggcggaggcacgtagcgccacgccggggcacagcccgctgagccgtctgcgccagggttga	MSKFQQPADAESHDDVAGLFNRLGDRDDTRAYRDFSHSQSRVSTVAKPRDEVPPPIPAATNLPPAVTLAPVTTPAQAIPVETPVTAAPGRKTPLEQLFQRLAEARSATPGHSPLSRLRQG
tig00000001|arrow	fig|6666666.988981.peg.2997	peg	tig00000001|arrow_3285094_3284636	3285094	3284636	-	hypothetical protein				atgaagtcatcagcattgctcgattactaccggacccacgcgtgctcacgccagtggcgcggcttcctgctggcgctctgcgaagagttcgacagtgcgttgcccgatgccgaactgtcgcggttgatggcgagtatcggtgagcgcttcggccgtgaccatgcgctgccggcggtcgccacactggatgaactgcagcaggcggccaatgcggtgtggtcctcgacggaatgggggcaggtcgtgttcgaggaagcccccgaacaggtccgcatccaccacgccgcctcgccgctgtcagccgtcctcggcgcccgggccgggtgggacactggatttctggaaggtgtgtaccgccagtggttccgggccgccgggatgatgtcggtgctggatgtgcgctatctgcagagtgatcatcccgatgtagctacctacacgctgtcgcgtgtgttctga	MKSSALLDYYRTHACSRQWRGFLLALCEEFDSALPDAELSRLMASIGERFGRDHALPAVATLDELQQAANAVWSSTEWGQVVFEEAPEQVRIHHAASPLSAVLGARAGWDTGFLEGVYRQWFRAAGMMSVLDVRYLQSDHPDVATYTLSRVF
tig00000001|arrow	fig|6666666.988981.peg.2998	peg	tig00000001|arrow_3286520_3285342	3286520	3285342	-	Nicotinate phosphoribosyltransferase (EC 6.3.4.21)				atgatcatccagtccctgctcgacaccgacctgtacaaattcaccatgatgcaggcggtgctgcatcagtaccccggcgcgcaggtgcagtaccggttcaagtgccggaccccgggcatcgacctggcgcagttcatcgaccagatcaacgccgagatcgaccacctgtgcagcctgcgcttcagccccgaagagctggactacgtgcgcggcctgcgtttcgtcaaaccggacttcgccgatttcctcggcctgttccacctggaccgcaagtacatcgcgctgcgcccctcggccaccgcaccgggtgagatcgagctggacatcaccggcccctggctgcacaccatcctgttcgaggtgccgctgctggcgatcatcaacgaggtctggttccgcaataccaccgattcggacttcagcgagggcgagcgccgcctgcaggccaagaccgcgctgctgcgcgatacgcccggtttcgagctgtgccggatcgccgattacggcagccgccggcgctactcgcgcgagtggcacgggcgcatgctgccgatgctgcgcgatgcgctgggcgcgcagttcgtgggcaccagcaacgtgcacttcgcccgcctgtacggcatgaccccgcacggcaccatggcccacgagtacctgcaggccttccaggcgctcggcccgcggctgcgcgattcgcaggtggcggcgctggagtcgtgggcacgcgagtaccgcggtgacctgggcatcgcgctgtccgatgtggtcggcctggaggccttcctgcgcgacttcgacatgtatttctgcaagctgttcgatggcgtccggcatgattccggcgaccccttcacctggggcgaccgcatgctggcgcacttccacagccgccgcgtggacccgcgcagcaaggtgctggtcttcagcgacgggctgaacatcgaaaaggtcatgcagctgttcgattacttccgcggccgctgccaggtggccttcggggtgggcacccacctgaccaacgacctgggcccgactccgctcaacatcgtgatcaagatggtccgctgcaacggccagccggtcgccaagctgagcgattcgccgggcaagagcatgtgcgatgacccggggtacctggcctacctgcggcaggtgttcgagctgccggccgaggcctga	MIIQSLLDTDLYKFTMMQAVLHQYPGAQVQYRFKCRTPGIDLAQFIDQINAEIDHLCSLRFSPEELDYVRGLRFVKPDFADFLGLFHLDRKYIALRPSATAPGEIELDITGPWLHTILFEVPLLAIINEVWFRNTTDSDFSEGERRLQAKTALLRDTPGFELCRIADYGSRRRYSREWHGRMLPMLRDALGAQFVGTSNVHFARLYGMTPHGTMAHEYLQAFQALGPRLRDSQVAALESWAREYRGDLGIALSDVVGLEAFLRDFDMYFCKLFDGVRHDSGDPFTWGDRMLAHFHSRRVDPRSKVLVFSDGLNIEKVMQLFDYFRGRCQVAFGVGTHLTNDLGPTPLNIVIKMVRCNGQPVAKLSDSPGKSMCDDPGYLAYLRQVFELPAEA
tig00000001|arrow	fig|6666666.988981.peg.2999	peg	tig00000001|arrow_3287463_3286627	3287463	3286627	-	Glycosyl transferase				ttgagtcctgccatcgccgccatcatcgtcagctaccagagcgccagcacgctggatgcctgcctgctgcgcctgcgcgaggcgcgcgacatcgccgagatccgcgtggtcgacaacgattccaccgatggcaccctggagatcgtgcagcgccacgccagcgccgatccgcgggtgcgcttcatcgccaacccggacaaccccggattcgccgccgccaacaaccagggcgtggccgacagccaggcaccgtggctggccttcatcaatccggacctgatggtcggtcccgataccctggccctgttgcgcgaacgcgcgctgccgctgggcgactgcctgctgggcgtggaacaggtcgacgaagacggccgcccggacgatgcggtgcgccgccgtgacccggatttcgccgcgatgctgcgccgcccggggcagggcggcaagctggcgatcccggtcgatcgccgccagccgcttcaggtcgtgccggccctgtccggcgcgctgctgctgatgccgcgtgcgctgttcgagcggatcggcggctgggatgccggctatcgcctgcacgccgaggacctggacctgtgccgccgcgcgcgtgaggccggcgcggtgatcgcgatcgccaacgacctgcaggtcacccatgtccgcggcgtctccagccgctcgcggccattcttcgtggagtggcacaagcatcgcgggttgtggcggtacttccagaaattcgaggcaccacagcgtgcctggccggtgcgttgcgcggtgtggggcgcgatctgggcgcacgcgctggtgcaggtcccgcgcctgctgcgccgccggtag	MSPAIAAIIVSYQSASTLDACLLRLREARDIAEIRVVDNDSTDGTLEIVQRHASADPRVRFIANPDNPGFAAANNQGVADSQAPWLAFINPDLMVGPDTLALLRERALPLGDCLLGVEQVDEDGRPDDAVRRRDPDFAAMLRRPGQGGKLAIPVDRRQPLQVVPALSGALLLMPRALFERIGGWDAGYRLHAEDLDLCRRAREAGAVIAIANDLQVTHVRGVSSRSRPFFVEWHKHRGLWRYFQKFEAPQRAWPVRCAVWGAIWAHALVQVPRLLRRR
tig00000001|arrow	fig|6666666.988981.peg.3000	peg	tig00000001|arrow_3288326_3287460	3288326	3287460	-	hypothetical protein				atgagcacggtcgtcctgctgccgatcggggtcgacgatgccgcgctggaccgttgcctggccgccctggatgccggtaccgcgccggggaccgccctctggctggccgatgatggccaggccgggccgcgcgcccaggccgtgatcgagcactggctcacgcacaccccgctgcaggccgagtacacccgccgtgcccgcgccatcggcgaagtggcccatctggatgaaatgctggctgcctgcgccggggccgatgtggtggtgctggcgccggacgcgattccggcaccgggatggctgcagcagctgcaggcctgcctggcccgcgatgcctcgatcggctcggccacgccgtggtgcaacgccggcgagacggcggcctggccgcgcctgggggaaatcaacccattaccggatgacctggatctggccccgttggcgcaggcctgcgcggcgatgccgccgctgcatccggagttgccgtgtgccgtgacccatgcagtgctgttgcgcggcaatgcgcggcgcagggccggcggactggacatgcacagctatgcctcgtggaatgccgcgctgatcgacctgagcctgcgcatggccgggctcggctggcgcaacgcgctgtgcgagaccgccttcgtcgcccgcgtggccgaaggcgtgaccggcgagggcgacatggacgcgctcgccacgcgctggcccggttggccgccgcggttggcgggcttcctgatggccgacccactgcagcaggcacgccacgatctgcagcagcatcaccggcaggcgataatgcccaaggcgcagggcgatctgttcgcgccgcctgtcactgccgccccggagccgcccgtttga	MSTVVLLPIGVDDAALDRCLAALDAGTAPGTALWLADDGQAGPRAQAVIEHWLTHTPLQAEYTRRARAIGEVAHLDEMLAACAGADVVVLAPDAIPAPGWLQQLQACLARDASIGSATPWCNAGETAAWPRLGEINPLPDDLDLAPLAQACAAMPPLHPELPCAVTHAVLLRGNARRRAGGLDMHSYASWNAALIDLSLRMAGLGWRNALCETAFVARVAEGVTGEGDMDALATRWPGWPPRLAGFLMADPLQQARHDLQQHHRQAIMPKAQGDLFAPPVTAAPEPPV
tig00000001|arrow	fig|6666666.988981.peg.3001	peg	tig00000001|arrow_3290643_3288442	3290643	3288442	-	General secretion pathway protein D				atgaccctgcgcctttttcccgtgtctttccttgtcgccctgctggtgggctgcaccaccgtgcccgcgcccgaggtacgccgcgatgcggtgctcgacagccaccaggtggtcgccggcgacggatcccgtgaaggcgtcgaggccgagccgctgggcagcgccggcaccccgcaggcggtgatccgccgtggcaccggcaccatgatcaaccgcagtgccgcggccgcgccgcaaccgtcgctgggcaatgcctccaccggcaacgccaccttcaacttcgaaggcgaatcggtgcacgcggtggtcaaggcgatcctcggtgacttcctgggccagaactacgtgatcgcgccgggcgtgcagggcaccgtgaccctggccacgcccaagccggtttcctcggcgcaggcgttgaacctgctggaaatggtgctgggctggaacaacgcgcgcatggtctacagcgccggccgctacaacatcgtgcccgccgaccaggcactggccggtacggtctcgccgagcacggcgtcgccggccaatgcgcgcggcttcgaagtgcgcgtggtgccgctgcagtacatctcggccaccgaaatgaagaaggtgctggagccctacgcgcgcccgaatgccatcgtcaacgtcgacaacggccgcaacgtgatcaccctcggcggcacccgcagcgagctggagaactacctgcgcacggtggagatcttcgacgtggactggctctcgggcatgtccgtgggcgtgttcccgatccagtccggcaaggccgaacaggttgccgccgatctggagaaagtgttcggcgaggagagcaagacgcccagcgccggcatgttccgcttcctgccgctggagaatgccaatgcggtgttggtgatcaccccgcaggcgcgctacctggaccagatccagcagtggctggaccgcatcgataccgccggcggcaatgcgcggctgttctcctatgaactgcgttacgtcaaggccaaggacctggccgaacgcctggccgaagccttcgccaacgagaatggccgcagtggccgtggcagcagttcgttggcgccgggcgcctcgccgatggatatcggcagccgcgatggcaacaacaacaccaacggcaatttttccaacaccggcagcagcacggggagcagccgcggcgggctgggcgatggcacgatgaacctgccgcagcgccagtccggcaacgccagcttcagcctggaagtgcagggcgatacggtcggcgtctcggcggtggaggaaaccaacaccctgctggtgcgctccaccccgcaggcctggcgctcgatccgcgaagtgatcgagaagctcgacgtgatgccgatgcaggtgcacatcgaagcgcaggtcgccgaggtcgcgctgaccggcgacctcagctacggcgtgaactggttcttcgaacaggccgtgaccaccggcaagaccgagagtggcatcgacctgcccagtgctctgggtcgctcgatctggggcagcatctccggcaccgtcggcgatggcggggtgggctggaccttcctcggcaagaatgccgccgccgtggtcagtgcactggacaaggtcagcaacctgcggctgctgcagacgccgtcgctgttcgtgcgcaacaacgccgaagccaccctcaacgtcggcacccagatcccgatcaactcggtctcggtcaataccggcatcggcggcgacaacacctacagccaggtccagtacctggacaccggcgtgatcctcaaggtgcgcccgcgcatcacccgcgatggcgtggtgtttctggatatcgtgcaggaggtgagttcggccggcgcgatcccgagcggctgcgacccgacccgcaccacctgcaacccgccgatcaatacccgcaagatctccaccgaagcggccgtgcagagtggcgacaccatcatgcttgccgggctgatcaccaactccgacgatgatggcgccaatggtgtgcctggcctgagcaggatcccggtcatcggggcgctgttcggcagcaagacgaagaagtccgggcgttccgaagtgatcgtgctgctgaccccgaccatcgtgcgcaacgcgcaggagtcgcgcaacctgaccgacgagtacagcagccgcttccgcgcgatggagccgttccccgagcacaagggcaagcgctga	MTLRLFPVSFLVALLVGCTTVPAPEVRRDAVLDSHQVVAGDGSREGVEAEPLGSAGTPQAVIRRGTGTMINRSAAAAPQPSLGNASTGNATFNFEGESVHAVVKAILGDFLGQNYVIAPGVQGTVTLATPKPVSSAQALNLLEMVLGWNNARMVYSAGRYNIVPADQALAGTVSPSTASPANARGFEVRVVPLQYISATEMKKVLEPYARPNAIVNVDNGRNVITLGGTRSELENYLRTVEIFDVDWLSGMSVGVFPIQSGKAEQVAADLEKVFGEESKTPSAGMFRFLPLENANAVLVITPQARYLDQIQQWLDRIDTAGGNARLFSYELRYVKAKDLAERLAEAFANENGRSGRGSSSLAPGASPMDIGSRDGNNNTNGNFSNTGSSTGSSRGGLGDGTMNLPQRQSGNASFSLEVQGDTVGVSAVEETNTLLVRSTPQAWRSIREVIEKLDVMPMQVHIEAQVAEVALTGDLSYGVNWFFEQAVTTGKTESGIDLPSALGRSIWGSISGTVGDGGVGWTFLGKNAAAVVSALDKVSNLRLLQTPSLFVRNNAEATLNVGTQIPINSVSVNTGIGGDNTYSQVQYLDTGVILKVRPRITRDGVVFLDIVQEVSSAGAIPSGCDPTRTTCNPPINTRKISTEAAVQSGDTIMLAGLITNSDDDGANGVPGLSRIPVIGALFGSKTKKSGRSEVIVLLTPTIVRNAQESRNLTDEYSSRFRAMEPFPEHKGKR
tig00000001|arrow	fig|6666666.988981.peg.3002	peg	tig00000001|arrow_3291447_3290653	3291447	3290653	-	hypothetical protein				atgaagcttgaagcagctggcctgcggacctggtggctgggcggcatcgccctgtgggcgctggcgatctggatcgccacgctgttcggtctgggccagcgcatcgcgccggccacggacggcgatatgggccctgcgccgctgccccacctggctcccgccgcgcccgagcggatgagctcggccagcacctatgcccagatcggcgcccgcccgctgttcgccgaagatcgccaaccgcgcccgtacctgctcggtggcaccgaacagggcaccgccagcagcgtgtcactgaccggcgtgctgcttacaccgggtttcgggatggcgatcctgaccaccgaccagcgccagtcgctgcgactgcgcctgaatggtgaagcggtgaacggctggcagctgctcgcgctggaaccgcgtcgcgccaccgtcagtggccccggtggcacgcaggtcctggaattgccggtgttcaatgggcagggcggtgaaccaccgacggtgctgggcgctacgccgctcaccgcggttcctccggccggtgccggcgcgcgcccgatcaatggcgccgcagcgatgcccgcaccggcgccgggcgcatcacctgcgccgcaggcagcgacgccatcgaatgcgggggcccccccgcagaacgcgcagggtcccagcgaagccgacatgaaggcgatccgcgagcgcatccaggcgcgtcgccagcaattgcagcagcaacagcaacagcaacagcagcagtcgcagcaaccgcccgcgggcggctccggccacaacccttag	MKLEAAGLRTWWLGGIALWALAIWIATLFGLGQRIAPATDGDMGPAPLPHLAPAAPERMSSASTYAQIGARPLFAEDRQPRPYLLGGTEQGTASSVSLTGVLLTPGFGMAILTTDQRQSLRLRLNGEAVNGWQLLALEPRRATVSGPGGTQVLELPVFNGQGGEPPTVLGATPLTAVPPAGAGARPINGAAAMPAPAPGASPAPQAATPSNAGAPPQNAQGPSEADMKAIRERIQARRQQLQQQQQQQQQQSQQPPAGGSGHNP
tig00000001|arrow	fig|6666666.988981.peg.3003	peg	tig00000001|arrow_3292180_3291437	3292180	3291437	-	General secretion pathway protein M				atggcagcacaaccgacgcgccgtgatcgctggctcgcgcttggcctgctgctggcggtgatcgccgtggcgtacctgctgctcgtgcacccgtggttgacccgccccctgctggcgatcaatgccgacatcgccgccgtgcaggagcgccaacagcgcgtggatgcgcagctggcgcagcgcgggcagatcgccacccaactgcgcgaggtgcaggccgccctcgagggccgccctggcttcctgcgcgaggccactgccgaatcggccgccgcggcgctctccagccgcctgcaggatgcggtggcgtcggccagcccgggcaaccgcagctgcacgatcagcaatcgcaccccgctgcccgatgccaaccgcgaggctgccttcccgcgtgtggccctgcaggtgcgcctgcgctgcggcgtgccggaaatggcggccgtgctgcacacgctggagaccggcagcccgcgcctgttcgtggagaacctcaacctgctcgcgcagcgcttccagcagtcgcccagcgaaaccggcaccggcctggatgtgtccttcgaactggtcggtcatctgcgcccgggcgcagcgctggaacctgacgcgcccgcgccggccccactgccaccgccgtccgggcaggacggcgggcaggacgttggcccggatgcggccccgcccagcgatgcagccgagcccgcgcccgcaccggacgctgccggggaggcccagcatgaagcttga	MAAQPTRRDRWLALGLLLAVIAVAYLLLVHPWLTRPLLAINADIAAVQERQQRVDAQLAQRGQIATQLREVQAALEGRPGFLREATAESAAAALSSRLQDAVASASPGNRSCTISNRTPLPDANREAAFPRVALQVRLRCGVPEMAAVLHTLETGSPRLFVENLNLLAQRFQQSPSETGTGLDVSFELVGHLRPGAALEPDAPAPAPLPPPSGQDGGQDVGPDAAPPSDAAEPAPAPDAAGEAQHEA
tig00000001|arrow	fig|6666666.988981.peg.3004	peg	tig00000001|arrow_3293303_3292155	3293303	3292155	-	General secretion pathway protein L				atgacggcatggcgtgacagtctggtgcgggcccgcgggcgcgtgtcgccgggcgtgggcagcagcctgcgctggtggcggcagtcgttgctggcctggctgccggtgcggtggcaatgggcgatgggctggtcgcgttcgcgcctgctgctgctgcgcgagggcgaggtactgcgcctgcagcgacagaccggcgagcagatcgacgccatcgcggagctgccgtggcccgtcccgcccgccgcgctcgatggcgtgctcgatgcgcgcctgcgcagcctgccccggcactggttgctgccggtcgggagcgtgctgcgccgtccgctgcgcttgccggcggccgccgccgagcggttgcgcgatgtggtcggattcgaaatcgatcggcagaccccgttcgatgccagccaggtcagctatgacgtgcgcgagctcggcgccttgccggatggccagctgcaggtcgagctggtggtgatcccgcgcgcgcagctggaccagtgggcgcagcaggccgggccatgggcacaggcggtggccggcgtcgatgcagtggatgccgctgaccggccgctcgacgtcaacctgctgccgctggcgcagcggcagccctatcgcgacccgatggcccgctggaactggctcctggccgcgagcacgatcgtgctgctcgcgctggccggccaccagctgctggacaaccgccaggccgcggcggaccagctgcgcgcacaggtggatgacgccgcgcgtgatgcgcgccgggtcgcggccgagcgccagcagttgcagagcctggtcgaaggcgccgcgttcctggaaggccggcgcggcgagcatgccagtaccgtggaactgtggaacgagctgacccgcctgctgcccgatggcacctatctggaaaaactctcgatcgaaggcaacacactgcagttgatcgggctcagccgcgaagcctcgcagttggtgccgctgctgcaggactcgccgctgtggcgcaaggtcaacctgaccggcgtgctgcaggccgatggggcaaccagcggccacgaccgtttcacgctgacggccgagctgcagccgctgcccggtgcggccccgcccgcgaaggaggttgccgatggcagcacaaccgacgcgccgtga	MTAWRDSLVRARGRVSPGVGSSLRWWRQSLLAWLPVRWQWAMGWSRSRLLLLREGEVLRLQRQTGEQIDAIAELPWPVPPAALDGVLDARLRSLPRHWLLPVGSVLRRPLRLPAAAAERLRDVVGFEIDRQTPFDASQVSYDVRELGALPDGQLQVELVVIPRAQLDQWAQQAGPWAQAVAGVDAVDAADRPLDVNLLPLAQRQPYRDPMARWNWLLAASTIVLLALAGHQLLDNRQAAADQLRAQVDDAARDARRVAAERQQLQSLVEGAAFLEGRRGEHASTVELWNELTRLLPDGTYLEKLSIEGNTLQLIGLSREASQLVPLLQDSPLWRKVNLTGVLQADGATSGHDRFTLTAELQPLPGAAPPAKEVADGSTTDAP
tig00000001|arrow	fig|6666666.988981.peg.3005	peg	tig00000001|arrow_3294163_3293300	3294163	3293300	-	General secretion pathway protein K				atgaggccggtacgtggcgccgcgctcgtcctggtgttgtggctgatcgccctgctgaccgcggtggtcggcgcgttcgccctgagcgcgcgcgtggagcacatgcagcagcgcgtgatcggtgacgatgccatcgggcaggagtacgcgcgcgcagggctggagtacgcgctgcaccgcctgcagccgcgcgccgcccagccggcctgggttgccgatggccgccgctaccggtggacgttcgatacgcgccggatcgatctgacgatcctcgatgagaacggcaagatcaatctgaacctggccgacgtgagcctgctcaacgcgttcctgcgtgcgatgggggaggagcccgggcgcgcccagcagttggccggcgccatcgtcgactggcgtgacgcggacagcctcaaacagcccggtggcggcgcggagacgcccgattacctcgccgccgggctgccctacggcgcacgcaacgcgcgctatgagacggtcggcgagctgcagcgcgtgctcggcatggaggcggacctgtatgcgcggatcgagccgatgctgaccctgtacagccgccaggcacggcctgacccgcgcgttgccgcgggcccggtgctgaccgcactggggctggatgcagagcgcctgctggccgaacgcgaacgcgcggccgccgctgatgaagctggattgccggtcgcgccgcttgcaggtggcagtggcacctatagtatcgagagtcgcgccacggacgaacgcggccgggtatcggtactgcgcgccgtggtgcggatggggtcggcaggcacgccgggaacggcttacacagtacttcgctgggaacagggaatggcagcaagatga	MRPVRGAALVLVLWLIALLTAVVGAFALSARVEHMQQRVIGDDAIGQEYARAGLEYALHRLQPRAAQPAWVADGRRYRWTFDTRRIDLTILDENGKINLNLADVSLLNAFLRAMGEEPGRAQQLAGAIVDWRDADSLKQPGGGAETPDYLAAGLPYGARNARYETVGELQRVLGMEADLYARIEPMLTLYSRQARPDPRVAAGPVLTALGLDAERLLAERERAAAADEAGLPVAPLAGGSGTYSIESRATDERGRVSVLRAVVRMGSAGTPGTAYTVLRWEQGMAAR
tig00000001|arrow	fig|6666666.988981.peg.3006	peg	tig00000001|arrow_3294798_3294160	3294798	3294160	-	General secretion pathway protein J				atgacagcacgcgcacgccgggccgccggcttcaccctgatcgaaatcctgctggcgaccgccttgctcgtcggcggcctggcgttggccttcgccaccgtgcgctcggccatggcgatcagccaacgcggcgagcgcatggccgcgcagaacgagcgcatgcgcgcggtggaaggtttcctgcggcggcgcctgtccaccgcactggtgatcgcgaccaccccgccggacccgacccgcgatccggtgtatttcatgggcgagccgcagcgcatgctgttcgtctcggatctgccgggctatctgggtcgcggcgggccgtatgcacacgagctgcaggtccgccacgccgcgggcgccgagcagctggaggtcgcgctgaccctgctgcagaacggcgaggcgatcgaggaagatccgccacgcccgccggaaatgctggccgatcagctgcgcgaggtgcgcttccgttatcgcggcaccgacccgcgcactggtcagttgacgccgtggctggaccgctgggatgacacccgccgcctgccgttgctggtctcgatcgagatcgtgccgctgcaggggccggcctggccgccgatgatcgccgcgctgccaccgtcacgtggggatcgcccatga	MTARARRAAGFTLIEILLATALLVGGLALAFATVRSAMAISQRGERMAAQNERMRAVEGFLRRRLSTALVIATTPPDPTRDPVYFMGEPQRMLFVSDLPGYLGRGGPYAHELQVRHAAGAEQLEVALTLLQNGEAIEEDPPRPPEMLADQLREVRFRYRGTDPRTGQLTPWLDRWDDTRRLPLLVSIEIVPLQGPAWPPMIAALPPSRGDRP
tig00000001|arrow	fig|6666666.988981.peg.3007	peg	tig00000001|arrow_3295211_3294795	3295211	3294795	-	General secretion pathway protein I				atgaggcgccagcgtgggtattcgctgctggaggtgatcatcgccttcgcgctgctggcgcttgcgctgaccctgctgctgggcagcctgtccggcgcggcgcgccaggtcgggcaggccgacgtgcgcagccgcgcgacactgtatgcgcaatcattgctggccagcacgggggtggaaagccccttgcaggaaggcagcacgcagggagagtgggagcagggcaggtaccgctggcaactgcaggtggcgccctaccaggagccccgcagcgctaccggtccggtcacggtggacgttggcggcccgaccctggcacagatcaccctgcaggtacgctggggcgagggcaatggcgagcagctgcaatggcgcagcctgcgcctgttgccgccggtgccgggcgcaccacgatga	MRRQRGYSLLEVIIAFALLALALTLLLGSLSGAARQVGQADVRSRATLYAQSLLASTGVESPLQEGSTQGEWEQGRYRWQLQVAPYQEPRSATGPVTVDVGGPTLAQITLQVRWGEGNGEQLQWRSLRLLPPVPGAPR
tig00000001|arrow	fig|6666666.988981.peg.3008	peg	tig00000001|arrow_3295693_3295208	3295693	3295208	-	General secretion pathway protein H				atgccgagcagaccgccgcgccgcgtgcccacgggcatgcatgcgcgtggcctgtcgttgctggaaatgctgctggtggtcgcgctgatcgccatcatcggcgtggtcaccgccaccgcgatgaacggcggcatcgacggcatgcgcctgcgcaatgccggcaaggaaatcgccacccagctgcgttacacgcgtacccaggcgatcgctaccgggcagacccagcgcttcgtgatcgacccgcgtgcgcggacgtggcaggcggccaacggccgccacgggcagattccggcggcgttggatgtacggttccgtggcgccggccagctcggtgccgcacccgggcagggcgcgatcgccttcttcgccgacggcgccgccagtggcggcaccatcgaagtgagcacgcggggcgcagcctgggacatccacgtgggctggatcaccggcgaagtgcgtgccggcccgcgccgggagggccgatga	MPSRPPRRVPTGMHARGLSLLEMLLVVALIAIIGVVTATAMNGGIDGMRLRNAGKEIATQLRYTRTQAIATGQTQRFVIDPRARTWQAANGRHGQIPAALDVRFRGAGQLGAAPGQGAIAFFADGAASGGTIEVSTRGAAWDIHVGWITGEVRAGPRREGR
tig00000001|arrow	fig|6666666.988981.peg.3009	peg	tig00000001|arrow_3296149_3295718	3296149	3295718	-	General secretion pathway protein G				atgcaacgccgccgcctgacccgcttctcttccgcgcgccaccagtccggcatgagcctgctggaaatcatcatcgtcatcgtgctgatcggcgcggtgctgaccctggtcggcagccgagtgctcggcggcgccgaccgcggcaaggccaacatcgccaaggcgcaggtgcagaccatggccggcaagatcgacaactaccagctggacaccggcaagctgccggccaagctggaggatctggtcacccagcccagcggcagtgccggctggctcggtccgtacgccaagccggccgatctcaacgacccgtggggccacgcgctggagtaccgcgtcccgggcgaaggccagccgtacgacctgatcagcctgggcaaggatggcaaggtgggcggcagcagttacgacgcggacatccggtacgagtaa	MQRRRLTRFSSARHQSGMSLLEIIIVIVLIGAVLTLVGSRVLGGADRGKANIAKAQVQTMAGKIDNYQLDTGKLPAKLEDLVTQPSGSAGWLGPYAKPADLNDPWGHALEYRVPGEGQPYDLISLGKDGKVGGSSYDADIRYE
tig00000001|arrow	fig|6666666.988981.peg.3010	peg	tig00000001|arrow_3297418_3296198	3297418	3296198	-	General secretion pathway protein F				atgccccagtaccgctacaaggcgctcaatgcccacggcgaactgttcgatggccagatggaggcagccagcgaagcggaggtcgccgcgcggctgcaggaccagggccacatgccgatggaggcacgtctggccagcgagggtgtcgctggggcgtcgtcgtggctggcgctgctgcgccgcaagccgttcgatggcggcgcgctggtgcagttcacccagcagctggccacgctgctcggtgccggccagccgctggaccgcgcgctgagcatcctgctggaactgcccgaagacgagcgtacccgccgcgtcatcaccgacatccgcgacatcgtgcgcggtggcgcaccactctcgaccgcgctggaacgccagcacggattgttctcccggctgtacatcaacatggtgcgcgccggtgaggccggcggcagcctgcacgacaccctgcagcgactctcggattacctcgagcgcagcgccgagctgaaagggcgcgtgatcaacgcgctgatctacccggcgatcctgttggtggtggtcggcggtgcgctgctgttcctgctgggttacgtcgtgccgcagttcgcgctgatgtacgagagcctggatgtcgcgctgccctggttcacccagtgggtgctcaccgccgggctggtggtgcgcgaaggctgggtcatcatgatcgtggtgccggccgtgatcgcgctggtagtggaacggcggctgcggcaaccggccgcgcgcctggccgtggatggctggctgctgcagcgcaaaggcatcggcccgctgctgggcaagctggagaccgcacgcctggcccgcacgctgggcacgctgctgcgcaacggcgtgccactgctgtccggcctgggcatcgcgcgcaatgtgttgagcaaccgcgcgctggctgccgacgtggatgccgccagcgacgaggtcaagaatggcaacgggctgtcggcctcgctgtcgcggggcaagcggtttccgcggctggcactgcagatgatccaggtcggcgaggaatccggtgcgctggatacgatgctgctcaagaccgccgatacgttcgagcaggaaagcgcgcgcgcgatcgaccgtctgctgtcggcactggtgccggtgatcaccctggtgctggcctcggtggtcggcctggtgatcgtggccgtgctggtgccgctgtacgacctgaccaatgccatcggctga	MPQYRYKALNAHGELFDGQMEAASEAEVAARLQDQGHMPMEARLASEGVAGASSWLALLRRKPFDGGALVQFTQQLATLLGAGQPLDRALSILLELPEDERTRRVITDIRDIVRGGAPLSTALERQHGLFSRLYINMVRAGEAGGSLHDTLQRLSDYLERSAELKGRVINALIYPAILLVVVGGALLFLLGYVVPQFALMYESLDVALPWFTQWVLTAGLVVREGWVIMIVVPAVIALVVERRLRQPAARLAVDGWLLQRKGIGPLLGKLETARLARTLGTLLRNGVPLLSGLGIARNVLSNRALAADVDAASDEVKNGNGLSASLSRGKRFPRLALQMIQVGEESGALDTMLLKTADTFEQESARAIDRLLSALVPVITLVLASVVGLVIVAVLVPLYDLTNAIG
tig00000001|arrow	fig|6666666.988981.peg.3011	peg	tig00000001|arrow_3299183_3297456	3299183	3297456	-	General secretion pathway protein E				ttgaacgcggttgcccaggaccccactgcagaatccaccgctgaatcccgcatcgtcggggtattgctggagaaaggtcggctcaaggacagcgatctggcccgcgcgcgtccgctgcaccgtgaatccggtggcagcctgctcggcctgctggtccgcctggggctggtatcagagcgcgaccatgcacagacctgcgccgaggttctcgggctgccgctgctcgacgccaaggccgtgccggaatcgccgcccgaagcgctgctggacgggctgccgctgacggtgcgattcctcaagcagtttcatgtctgccccctcgcgttgcaggacgacgcgctggatctgtggctgtccgatccacaggacccgtatgcggccgacgccgtgcagctggcgatggcgctgccggtccgcctgcatgtcggcctgcgctcggaaatcgatgatctgatcgagcgctggttcggccagggccgcagcgcgatgggcgcgatcatcgaaaccgcggacggtgaaggtgcggcggtcgacgacatcgaacacctgcgcgacctggcgtccgaagcgccggtgatccggctggtcaatctcgtgatccagcgggcggtggaactgcgcgcctccgatattcatatcgaaccgttcgagaatcgcctgaaggtgcgctaccgcgtagacggcgtgctgatcgaaggggaaagcccgccggtgaatctcaccgctgcggtgatcagccgcatcaagatcatggcgcggctcaacatcgccgaacgtcgcctgccgcaggacggccgcatcatgctgcgcgtgcagggcaaggaactggacctgcgcgtgagcagcgtaccgaccgcgcacggcgaaagcgtggtcatgcgtctgctcgaccgcgacaccgttgtgttcgatttccatcggttggggttcaccgaggcgttcctgccgcagttccgcaaggtgctggaacagccacacggcatcctgctggtcaccggcccgaccggttcgggcaagaccaccacgctgtacaccgcgctgagccagctcaataccgccgacgtcaagatcatcaccgtcgaagatccggtggagtaccagatcgaaggcatcaaccagatccaggccaagccgcagatcgggctggatttcgccaatgcgctgcgcagcatcgtgcgccaggacccggacatcatcatgatcggtgaaatgcgcgacctggaaaccgcgcgcatcgcgatccagtccgcgctcaccggccacctggtgctgtccacgctgcacaccaacaacgccgcaggcggcatcacccgcctgctcgacatgggcgtggaagattatctgctcacctccaccatcaatggcatcctggcccagcgcctggtgcgcaggctggagccccagcacgcccagcgctatcgcgcatcgcccgaagagatcgataaattcggcctgcgccggctgcagccggagggtgagattttcctgtatcgagcgcagccctcggcgatcgcaccgaccgggtacctgggccggaccaccatcgtggaattcctggtgatgaacgatgcgctgcgcagtgcggtgatgcgtcgggccgggatgggcgagatcgagcagatcgcgcgtgccgcgggcatgcgcaccatgtacgaagacgggctgtccaaagccctgcagggccacaccacgctggaagaagtgctgcgcgtgacggaggatgcctga	MNAVAQDPTAESTAESRIVGVLLEKGRLKDSDLARARPLHRESGGSLLGLLVRLGLVSERDHAQTCAEVLGLPLLDAKAVPESPPEALLDGLPLTVRFLKQFHVCPLALQDDALDLWLSDPQDPYAADAVQLAMALPVRLHVGLRSEIDDLIERWFGQGRSAMGAIIETADGEGAAVDDIEHLRDLASEAPVIRLVNLVIQRAVELRASDIHIEPFENRLKVRYRVDGVLIEGESPPVNLTAAVISRIKIMARLNIAERRLPQDGRIMLRVQGKELDLRVSSVPTAHGESVVMRLLDRDTVVFDFHRLGFTEAFLPQFRKVLEQPHGILLVTGPTGSGKTTTLYTALSQLNTADVKIITVEDPVEYQIEGINQIQAKPQIGLDFANALRSIVRQDPDIIMIGEMRDLETARIAIQSALTGHLVLSTLHTNNAAGGITRLLDMGVEDYLLTSTINGILAQRLVRRLEPQHAQRYRASPEEIDKFGLRRLQPEGEIFLYRAQPSAIAPTGYLGRTTIVEFLVMNDALRSAVMRRAGMGEIEQIARAAGMRTMYEDGLSKALQGHTTLEEVLRVTEDA
tig00000001|arrow	fig|6666666.988981.peg.3012	peg	tig00000001|arrow_3301162_3299309	3301162	3299309	-	extracellular protease				gtgaccagtaagcagaaccttcgcatcaatgtgctggcagccgccgtgctgtcgttgtccgcaggcgccagcgcctatgccgcgggcctgccggccaaggagccggtgcgccagccggctgccgcccagggcgcagagcgcatcatcgtcaagtaccgccccggcagtgccgcggccacggatcgttcggccaagctgacggccgtgcagtcggcggtcgcccgcgccagtgtcggtggctccgccgccgggcgtgccagcgcggtgaacccgcagatcgtgcgcaagctcggtgtcggtgccgatctgatccgcctgcagggccgcttgagcccggccgaactgcagaaggtgctggccgagatcaaggccgatccttccgtgcagtacgccgaagtggacgtgaagctgcagcgcaccgatgtgcgcccgcgcgacgcgaccccgcagctggtgccgaacgatccgtactacgcgcagtaccagtggcatctgaacagcgctaccggcggcatcaatgcgccggccgcgtgggacatcgcccagggcgaaggcgtagtggtggcggtgctcgataccggcatcctgccgcagcatccggacttctccggcaatctgctggaaggctacgacttcatcagcgacgcggagacctcccgccgcgtcaccgatgaccgcgtgcccggcgcgctggattacggtgactgggtggagaacgacaacgagtgctatgccggctcgctggccgatgacagttcctggcacggcacccacgtggccggcaccatcgccgaatccaccaacaatggcgtcggcatggcaggcgtcgcgtacaaggcccgcgtgctgccggtgcgcgtgctcggcaagtgcggcggctacctctccgacatcgccgatgcgatcacctgggcctccggcggcaccgttgccggggttccggccaatgccaacccggccgaggtcatcaacatgagcctgggcggtggcggcgcatgcgatgcgctctaccaggacgccatcaacggtgcggtatcgcggggcaccaccgtggtggtcgccgccggcaactcggcctccaacgcggccaacttccggccggccagctgcgccaacgtggtggcggtcggcgccacccgcatcaccggcggcatcgcctactactccaacttcggcccggtagtggatctgtccggcccgggcggtggcggcagcgtagacggcaacccgggcggttacgtgtggcagtccggctacaacggcctgaccacgccgacctccggtgcctacagctacatgggcatggccggtacctcgatggcctctccgcacgttgcggcggtggcggcgctggtgcagggcgcggtcgccgcggccggcaaggatccgctcaccccggccgcgctggaagcactgctcaagcagaccgcgcgggcgttcccggtgaccatcccgaccgccaccccgatcggcaccggcatcgtcgatgccaaggcggccctggacaaggcgctggaagaagagtgcaccgagaactgcggtccggtggcgaccccgctgaccaacaaggtcgccgtgggtggcctgagcggcgccggtggcagcgaagtgctttacagcttcgaggcgcaggccggcaaggtactgagcctgctcacctacggcggcagcggcaacgtctcggtgtatgtgagccagggcaaggagccgaccgcgaccgcgttcgatgccaagtccacgcgtccgggcaacagtgaaaccgtgcgcttcaccgcaccggtggccggaacgtattacatcaaggtggtgggcgagtccgcgttcagcggcgtgagcattctcgccaaccagtaa	MTSKQNLRINVLAAAVLSLSAGASAYAAGLPAKEPVRQPAAAQGAERIIVKYRPGSAAATDRSAKLTAVQSAVARASVGGSAAGRASAVNPQIVRKLGVGADLIRLQGRLSPAELQKVLAEIKADPSVQYAEVDVKLQRTDVRPRDATPQLVPNDPYYAQYQWHLNSATGGINAPAAWDIAQGEGVVVAVLDTGILPQHPDFSGNLLEGYDFISDAETSRRVTDDRVPGALDYGDWVENDNECYAGSLADDSSWHGTHVAGTIAESTNNGVGMAGVAYKARVLPVRVLGKCGGYLSDIADAITWASGGTVAGVPANANPAEVINMSLGGGGACDALYQDAINGAVSRGTTVVVAAGNSASNAANFRPASCANVVAVGATRITGGIAYYSNFGPVVDLSGPGGGGSVDGNPGGYVWQSGYNGLTTPTSGAYSYMGMAGTSMASPHVAAVAALVQGAVAAAGKDPLTPAALEALLKQTARAFPVTIPTATPIGTGIVDAKAALDKALEEECTENCGPVATPLTNKVAVGGLSGAGGSEVLYSFEAQAGKVLSLLTYGGSGNVSVYVSQGKEPTATAFDAKSTRPGNSETVRFTAPVAGTYYIKVVGESAFSGVSILANQ
tig00000001|arrow	fig|6666666.988981.peg.3013	peg	tig00000001|arrow_3309947_3301320	3309947	3301320	-	Outer membrane protein				atgaatcggatttatcgcaaggtctggaacaaagcactggggcagatggtcgtcgcctcggaattggccagcagccagtcctcgggtgtcgtcatcgatcagcgccgaacctctggcggacgcaacaccgcactgctctgcgccgccatcgcgttgacgctgggagtgggcatggcaggcggcgcgcagacagcgcgtgcgcagtcggtggaggtgggtgggaacgcgaactgcgtggttctgaacagcacggtcatcgacagctgtgtcgttgatggcaatgccaccgcctcgggcaccaatgcggtggcgatcggcagcaacagcacggcctccggggcgaacagcgtggcgctgggcgccggctcgaagaccaaccgcgccaacacggtatcggtgggtgatgcgggcaaggaacggcaggttaccaacgtggccgccggcaccgccgccacggatgcggtgaacaaggcacagctggacaaggttgcagtggcagccgaaggcgcgacccgctatttcaaggccgacggtgacggcaacgatgccgacgcggcgaagatcgatggcgaaggtgcgctggccgcaggggcgagcgccaacgcggacggtgacggcgcaacggcgctgggccacagcagccaggccatcggcaatgcgaccactgcagtgggcagcgaagcactcgcggtcggcctcggggcgagctcgttcggccagggcagcctggccttcggtgatgcgagcatcgcactcggccagagcgctgcggcgttcggtctgggcgatgtcgcgctcggtgcatcggcagtggcggccagtgaaaacggcgcggccaccgcgattggcggtcttgccgaagccagcgccgatggcgcgaccgcgattggtggcggcgcactggccatcggccctggcagcacctcgctgggccgcggcgcggccagtgccggcgaagcgtcggtggcggtcggtgcgttcagcgtcgcggtcgccgatttcagtgcgacgctgggtgcgaattccgctgcggttgcggtaggcagcgtggcgctcggcgccggctcgtacgccgatcgcgtcgacacggtgtcggtcggcaatgcgcagagcggcctgcgccgccagatcaccaatctcgccgacggcaccgatgacagcgatgcggtgaacaaggcgcagctcgatgccgtcggcgccgtcgccgccaacacggacaagtacttccaggccaccggcagcagcgacagcgatgccggtgccttcgcggcaggcgacaacgctacggcgatcggtgaagcatccaacgcgctggccgacggtgcgaccgcgctcggcagcggcgccacggtgaccgcgcagaacgcaacggcggtcggttacaacgccagcgccaccggccagaacagcgcggccttcggcaccaatgcgcaggccaatggcccgggcagcgtggcggtcggcggtgctgcggtggatgccgatggcaatccgctgatcaccaatggcggcgtaccggtcgatactggcgcgaccagcgccggcgtgggtggcacggcggtcggtgcaagtgcggaagcctccgggttcgctgcgtcgtcctacggcgtcggcgcgtacgcggccggtgcacaggcgtcggccttcggcgcggtggccaacgccaccggcgactattccactgcggtcgggacgcagagtgtggcgaccggcaacagcagcacggccatcggtggcccggcggatctgctgccggggctgggcttcttcgtgcagacccaggccagcggcgaagccgccacggccgtcggcgcaggtgcgatcgccagcggcgattacgccgtggccaacggcaccctgagcgaagcctcgggtactgaagccaccgccgtgggctacttcgcctatgccccgggtgagggcgccactgcactcggcgcggagacctgggccagcggggaactgagcacggcggtcggtttctacagcaccgcgcgcggcgccaacagcgtcgcgctcggcgccaactccactgccacccgtgacaacaccgtctctatcggcgacgttggcaatgagcggcagatcacccatgtcgctgcaggcagcgaagcgaccgatgcggtcaacaaggcccagctcgatgcagtggccagttcggcctcggcgacatcggcgcagttcaaggcgaacggtgcggccggcggtgcggtcggtgcttacgcgcagggtgaggatgcgctggcggccggtgaggccagcaacgcattgggggccggtgcaacggcagtgggtggcggcgcgaccgccgtcggcgatgacaccgtcgcgctgggccgtaacagcagcgccaccggcaatggcagtgtcgccatcggtgggctgggccaggcctatgacgagtacaaccagccgctggtcgatgagcagggcaatgcgatcctgatcggtgcgaccgcggcgccggacagcgtggcggtcggtgccggtgctcaagctaccggcaccaccagcaacgccttcggcagcggcgcgcaggccaccggcagcaacagcctggccagcggctacaaggcccgcgcgaccggcgattacagcgtggcgcagggcgacaatgccttcgccagtggcgaagaaaccacggccaccggtgcctatgcatgggccactgccgatggcgccaccgccttcggttccagtgcatgggcgaccgaagccaacgcgaccgcagtcggccagtcggcctgggccagcggcaccggatcgacctcgatcggctacaacagctgggcgcgcggcagcagttccaccgcgctcggccgtggtgccttcggctacggcgacaacagcgtagccgtaggattccaggccctgggcaacagcatcaacaccatcgccatcggcaccaatgtggtggccggcggtgaaagcgcgatcggtatcggcgccggcagcaatgccagtgcgtccaacagcgtggcgctcggcgcgggtgcggtcgctgatcgtgcctacaccgtctcggtcggcaacgatggccggcagcgccagatcacccaggtcgccgccggtaccgaaggcagtgatgcggtcaatctcgatcagctgagcgcagccaccgatcagttccaggccagcggtgatggtgttgccgtcgccggtggcgaggagagtgtggccgccggtgcaaacgcggcgaccgatggcgattacgccaccgcagtcggttcgagcagcttcgcagccggcaccggtgcagcggcgatcggcagcggcgcgtttgcgctggcggacaacgctagtgccgtcggcttcaacgccgtcgccagcggtgccaacgcaagcgcaaccggtgccaacgcacaggcgaccgccgaatacgcaacagccagcggtgccgaaagcctggcctcgggtgagcagagcaccgcgaccggtgcggccagcgtcgcctccggcgccggcagcctggccggtggcgcgctgtccgacgcggccggtgaagaatccgtggcgttgggctacttcagcagcgccagtggcgacggcgcgaccgcggtaggtgccgaaagcgtggtcagtggcacgctgtcggccggttatggcttcgcctccgaagccaccgccaactacaccaccgcgatcggcgggtatgccgtggcctcggctttcaacgccaccgcgctgggcagcttcgcgcaggcgaccggctccaacagcgtggccctcggtggtgatgctgaagcctccggagcctacagcaccgccaccggccagggcagcctggccagtggcatcaacagcgtggccgtcggtggtgcgctgttcggcctgctgcctaccgaagcgtcgggcaattactccacggctgtcggtggtggagcatggtcgcccggcgtgaacagcaccgcgctcggcaacgcagcaacctccaccggggccaacagcgttgcgctgggcgcggactcgatcgccgaccgcgatgacagcgtctccgtcggcagcgccgatgcgcagcgccagatcacccacgtcgccgccggtaccgacggcaccgatgcggtgaacgtgaaccagttgaatgcggtggccgatgcggccgccaccactagcaagttcttccaggccagtggcagtgccgacagcgatgccggtgcctacgtggaaggcgacaacgcgctggctgccggtgaggccgccaatgccatcggcaacggcgccaccgcgctgggcagtggcagcaccgtgatcgccaatgaatccaccgccctgggcttcaatgccacggtcaccggggacaacgccgtggcgatcggcagcaacgccagcagcagtgctgccggggcagtcgccatcggcgatctgagcgcggcgtccggtgcggcgtccgtcgccatcggcggtggttcgctgtcgcagggcttcggtgcggtcgcgatcggcgctggctcggaggcggcaggcctggccgcgacggcggtcgggtacggtgcgtgggcgctgggccgcgagtccaccgcgatcggcaacttcgccaccgccgacggctggcaggccagcgcgttcggcgccaatgccagtgccgccttcttcggcaccgcgctgggcagcaatgcgcaggcgggcgaggtcgccacggcggtcggccagggcacgcgtgcggacatcgccggcgccgccttcggcgtgcaggccaacgccggccagtatggtgtggcggtcggcaacaacgccgccaccgccgaggacggcgtggccgtaggcttcaacgcgttggccggtgcggatgcgggcagcgtcacccagggcatccagaccacggccatcggcagcgaagcctgggcaaccgaagacggtgccaccgtggtgggctacaacagctacgcgcaggcgctgaactccaccgtggtcggcagcaacacgtggaccaccaaggacgccgacaacagcgtcgcgctcggtgccggttcgctggccgaccgtgccaacgccgtgtcggtcggcgccgcagaagcctggacagacgccgcgggcgtggtgcatgcggccatcgaccggcagatcaccaatgtcggtgccggtaccgaagacaccgatgcggtcaaccttgcgcagttgaaggaggtggcggccaccgccgaagccaccagcaagtacttccaggccagcggcagcgacgacagcgacgccggtgcctacgtggaaggcgacaatgcgctggctgccggtgaggccgccaacgccatcggcaacggcgccagcgcactcggcagcggcgccaccgccatcgcggacaacgccacggccgtcggtttcaatgccctggccagcgctgacggcgccgcggccctgggcagtgacgcgcaggcgaccggcgaagacagcgtggcgatcggcaacggcgccagtgccagcgagatcggtgcgagcgccaccggcgccggtgcacaggccggtggtgcatacgccacagcgaccggcagccagtccacggcggccggccagcaggccaccgccaatggcttccgcgccaatgcctccgaagccggtgcatcggccttcggcagttacagcgaagcgaccggccagctctcgtccgcgctgggctacggggcggtcgcctccaacgcctacgccgtggcggtgggtgcggcctcgacggcctccggcgctggtgcggtggcggtgggtgagtactccgaagccaccggcgatgagagcgtggcgatcggtggcacgaccttcttcggtctgctgccgtcgcgcgcatcgggtaccggtgcctcggccttcggtgcgggcgcgtgggcaaccgatgattacgccacggcgatcggctggaactcgtgggccgatgcgggcaatgccacggcactgggtgccagtgccagcgcggaaggcgtgaacagtgttgcgctcggcgccggttccaccgcggatcgcgacaactcggtctcggtcggcaccgccaccgcgcagcggcagatcaccaacgtcgccgctggtacggaaggcaccgacgcggtgaacgtcgatcagctcagtgcggtcgccgatgtggccgaaaccaccagccggttcttccaggcctcgggcagcggcaacggcgatgacgtcggcagcttcgtcgacggggcgtatgccactgcggcgggtgaggcggccaatgcgttcggtaccggggcctcggcctacggcagcggcgcgctggcgtcggggcgcaatgcctctgcgtcgggcttcaacgcctcggccacggccgactcggcgaccgccatcggtggtgcgttgtattacgaagatgagaacggcaacgtgttgctcgacaaggccaccagcgccagcgccgtcggtgccaccgcgctcggtgcgggggcgcaggccgacggaagcttcagcaccgcgaccggtgccggtgccacggcggccgggttgcagtcctcggccttcggctacagcgccgaagccggcagtgactacagcaccgccgtcggcacgttcagcgcggccagcggcgcgcgcaccacggcgttgggctacggagccgaagccagtggcgattacgcctccgcactgggctggggcagcgccgcctcgggcagctacgccaatgcgatcggctacgcatcacaggccagcggcgacaacagtgtggctgccggttccaacgcctgggcaaccgcggcacgcaccacggcggtcgggcagctggcctgggcgacctcgcaggggtccaccgccatcggccaggacagctatgcctacagcggcatcaatgccaccgcactgggcaccagttcgtcggccagtggtgccggcagcgtcgcgctcggcgccggtgcccgcaccagcgaggcaaatgtggtctcggtcggcggcggtaacggcaccaccggcccggcgacgcggcgcatcaccaatgtcggggatgcggtcaatgccagtgacgcggtgaccaagtcgcagctggattcggtcgctaccacggccgatgcggtcggcaagcacttccaggccagcggcagcggcgtggccacggccagcggcagtgatgcactcgccgccggttccggcgccacggccagcgcaacacgcagcagtgcactgggtaccgcagcggtcgcctcggccaccggtgccacggccgtcggtgccgatgcctcggcacgcggtgccaacagcaccgtgattggtcgccaggcctcgaccaatgcgaccaacggcgtggcgatcggcaacggtgcgttcgccagcaacggggccaacagcatcgcgatcgggtcggcggcaggcgtctccggtgccaacgcggtggcattgggcgccggctcgcgcgcggtcgaagccaatgtggtctcggtcggtggcggcaacggcaccgatggcccggcgacacgccgcatcgtcaatgtgggtgccggtcgcatcgcggcgggcagcaccgatgcggtgaccggcggccagctcaacaccaccaaccagcgcgtgggtgcggtggaaacccaggtcggtgatatcgacacccggatcggctcggtcgagaacgtcaccgccaatgcgctgacctacgacgacagcagccgcgacacgctcaccctctcgggtctgcagggcaccacgctggacaacgtcggcagcggttcgatcgcatccggcagccgccaggcgatcaacggcgggcagttgttccagtcgctcaccgatgtcgccaccttcctcggcggcggggccagtgtcggcatgcagggcgtgttcgttgcgccgaactatgtgatccagggcgcgacgtacagcaatgtcggcgatgcactgggtgcgctggaccgcaaggtcagcgacctcgatcagcgtgtcgccggtggcagcagtggcagtgcacgtgcacggactgcctcgctggcgactgccagcgtcgcagcggacaccagcgctgtgcaggaggccagcgtcatcagcgctgccagcgaaaccgtcgtcgccaacgtgcaaggcgcgccgaccgctgcaagtgtcggcagcagtcagccaatcaacgcgccggcggccgcacctgccgccgtcaacgcggtggcgatgggtgacggtgccgtcgcaagcggggcctcggccacggccatcggccagggcgcgaccgcctcggcggccaactcggtggcgctgggccagggctcggtcgccgatcgtgccgacaccgtctcggtcggcagcgtcggcaacgagcgacaggtcgccaacgtcgcggccggtacgcaggccacggatgcggtcaacaaaggccagctggatggcggcatcgcgaccgccaacagctacaccgaccagcgcttcacctcgatggccgacagcttcgacatctacaagggcgagatcgaccagcgcctgcgtcaccaggaccgccgcatcgatcgccagggcgcgatgagcgcggccatgctcaacatggccaccagcgccgccggcgtgcgcacccagaaccgcgtcggtgtcggcgtcggtttccagggcggtgaatcggccctgtcgctgggctaccagcgtgcgctcagcgagcgcgccacggtgaccctgggcggtgccttcagcagtgatgacagctcggtcggcgtgggtgccggctttggctggtaa	MNRIYRKVWNKALGQMVVASELASSQSSGVVIDQRRTSGGRNTALLCAAIALTLGVGMAGGAQTARAQSVEVGGNANCVVLNSTVIDSCVVDGNATASGTNAVAIGSNSTASGANSVALGAGSKTNRANTVSVGDAGKERQVTNVAAGTAATDAVNKAQLDKVAVAAEGATRYFKADGDGNDADAAKIDGEGALAAGASANADGDGATALGHSSQAIGNATTAVGSEALAVGLGASSFGQGSLAFGDASIALGQSAAAFGLGDVALGASAVAASENGAATAIGGLAEASADGATAIGGGALAIGPGSTSLGRGAASAGEASVAVGAFSVAVADFSATLGANSAAVAVGSVALGAGSYADRVDTVSVGNAQSGLRRQITNLADGTDDSDAVNKAQLDAVGAVAANTDKYFQATGSSDSDAGAFAAGDNATAIGEASNALADGATALGSGATVTAQNATAVGYNASATGQNSAAFGTNAQANGPGSVAVGGAAVDADGNPLITNGGVPVDTGATSAGVGGTAVGASAEASGFAASSYGVGAYAAGAQASAFGAVANATGDYSTAVGTQSVATGNSSTAIGGPADLLPGLGFFVQTQASGEAATAVGAGAIASGDYAVANGTLSEASGTEATAVGYFAYAPGEGATALGAETWASGELSTAVGFYSTARGANSVALGANSTATRDNTVSIGDVGNERQITHVAAGSEATDAVNKAQLDAVASSASATSAQFKANGAAGGAVGAYAQGEDALAAGEASNALGAGATAVGGGATAVGDDTVALGRNSSATGNGSVAIGGLGQAYDEYNQPLVDEQGNAILIGATAAPDSVAVGAGAQATGTTSNAFGSGAQATGSNSLASGYKARATGDYSVAQGDNAFASGEETTATGAYAWATADGATAFGSSAWATEANATAVGQSAWASGTGSTSIGYNSWARGSSSTALGRGAFGYGDNSVAVGFQALGNSINTIAIGTNVVAGGESAIGIGAGSNASASNSVALGAGAVADRAYTVSVGNDGRQRQITQVAAGTEGSDAVNLDQLSAATDQFQASGDGVAVAGGEESVAAGANAATDGDYATAVGSSSFAAGTGAAAIGSGAFALADNASAVGFNAVASGANASATGANAQATAEYATASGAESLASGEQSTATGAASVASGAGSLAGGALSDAAGEESVALGYFSSASGDGATAVGAESVVSGTLSAGYGFASEATANYTTAIGGYAVASAFNATALGSFAQATGSNSVALGGDAEASGAYSTATGQGSLASGINSVAVGGALFGLLPTEASGNYSTAVGGGAWSPGVNSTALGNAATSTGANSVALGADSIADRDDSVSVGSADAQRQITHVAAGTDGTDAVNVNQLNAVADAAATTSKFFQASGSADSDAGAYVEGDNALAAGEAANAIGNGATALGSGSTVIANESTALGFNATVTGDNAVAIGSNASSSAAGAVAIGDLSAASGAASVAIGGGSLSQGFGAVAIGAGSEAAGLAATAVGYGAWALGRESTAIGNFATADGWQASAFGANASAAFFGTALGSNAQAGEVATAVGQGTRADIAGAAFGVQANAGQYGVAVGNNAATAEDGVAVGFNALAGADAGSVTQGIQTTAIGSEAWATEDGATVVGYNSYAQALNSTVVGSNTWTTKDADNSVALGAGSLADRANAVSVGAAEAWTDAAGVVHAAIDRQITNVGAGTEDTDAVNLAQLKEVAATAEATSKYFQASGSDDSDAGAYVEGDNALAAGEAANAIGNGASALGSGATAIADNATAVGFNALASADGAAALGSDAQATGEDSVAIGNGASASEIGASATGAGAQAGGAYATATGSQSTAAGQQATANGFRANASEAGASAFGSYSEATGQLSSALGYGAVASNAYAVAVGAASTASGAGAVAVGEYSEATGDESVAIGGTTFFGLLPSRASGTGASAFGAGAWATDDYATAIGWNSWADAGNATALGASASAEGVNSVALGAGSTADRDNSVSVGTATAQRQITNVAAGTEGTDAVNVDQLSAVADVAETTSRFFQASGSGNGDDVGSFVDGAYATAAGEAANAFGTGASAYGSGALASGRNASASGFNASATADSATAIGGALYYEDENGNVLLDKATSASAVGATALGAGAQADGSFSTATGAGATAAGLQSSAFGYSAEAGSDYSTAVGTFSAASGARTTALGYGAEASGDYASALGWGSAASGSYANAIGYASQASGDNSVAAGSNAWATAARTTAVGQLAWATSQGSTAIGQDSYAYSGINATALGTSSSASGAGSVALGAGARTSEANVVSVGGGNGTTGPATRRITNVGDAVNASDAVTKSQLDSVATTADAVGKHFQASGSGVATASGSDALAAGSGATASATRSSALGTAAVASATGATAVGADASARGANSTVIGRQASTNATNGVAIGNGAFASNGANSIAIGSAAGVSGANAVALGAGSRAVEANVVSVGGGNGTDGPATRRIVNVGAGRIAAGSTDAVTGGQLNTTNQRVGAVETQVGDIDTRIGSVENVTANALTYDDSSRDTLTLSGLQGTTLDNVGSGSIASGSRQAINGGQLFQSLTDVATFLGGGASVGMQGVFVAPNYVIQGATYSNVGDALGALDRKVSDLDQRVAGGSSGSARARTASLATASVAADTSAVQEASVISAASETVVANVQGAPTAASVGSSQPINAPAAAPAAVNAVAMGDGAVASGASATAIGQGATASAANSVALGQGSVADRADTVSVGSVGNERQVANVAAGTQATDAVNKGQLDGGIATANSYTDQRFTSMADSFDIYKGEIDQRLRHQDRRIDRQGAMSAAMLNMATSAAGVRTQNRVGVGVGFQGGESALSLGYQRALSERATVTLGGAFSSDDSSVGVGAGFGW
tig00000001|arrow	fig|6666666.988981.peg.3014	peg	tig00000001|arrow_3314279_3310398	3314279	3310398	-	Phosphoribosylformylglycinamidine synthase, synthetase subunit (EC 6.3.5.3) / Phosphoribosylformylglycinamidine synthase, glutamine amidotransferase subunit (EC 6.3.5.3)			isu;De_Novo_Purine_Biosynthesis isu;De_Novo_Purine_Biosynthesis	atggtcctcgagggcgcatccgccctttcgccgttccgccgcgaacgtcttgaatcccgcctgcagtccctggccgccgatctgcgcatcaccggtgcctggcatgtctacttcatccagaccgagggcgatgcggccccggacccggcgatcctgagccggatcctggaagcccagcccgcgctggccgggcgtgaggacggggcggtatcgcgcttcgtggtgccgcggttgggcacgctgtcgccgtggtcgagcaaggccaccgagctggtccgcggtgccgggcagccgatccgccgggtcgaacgtggcctgcgtatcgatctggccggatggccggccgacgcggccgcgcaggaagcggtgatccgcgcgctgcacgacccgatgacccagtccgtgctggccgagaccgcgcaggcgcaggcgctgttcagcgccccggcccgcggtgagctggaacggatcgcgctggatgacctggaagcggccaacacccgcctcggcctggcgatggcccaggacgagatcgactacctgcgccagcgcttcggcgaactgggccgcaagccgtcggacgtggaactgatgatgttcgcgcaggccaactccgagcactgccgccacaagatcttcaatgccagctggaccatcgacggtgccgagcagtcgcactcgttgttccggatgatcaagaacacccaccagcagaccccgcagcacacgctgagcgcctacagcgacaacgccgcggtggtcgccggtttcccggccgcgcgctatcgcccggacccggccagcggccagtaccgcagcgaggccgtggtcgattcggcgttctgcatcaaggtggaaacgcacaaccacccgaccgcgatcgccccgttcccgggtgcggccaccggtgcgggcggcgaaatccgcgatgaaggtgcgaccggccgcggcggcaagcccaaggccggcctgaccggcttctcggtctcgcatctgcgcatcccgaccctgccgcagccgtgggaagcgccgcgcgcgctgaacccgcgcatggcaccggcgctggacatcatgctggacggcccgctcggcggcgccgccttcaacaacgagttcggccgcccgaacctgctcggttacttccgcagcttcgaactgcccgaagggcagggcctgacccgcgcttatgacaagccgatcatgctggctggtggcctgggcgcgatcgaccagaaccaggtcgagaagctgcgcctgcagcccggcgacgcggtgatcgtgctcggcggcccggcgatgctgatcggcctgggcggtggtgccgccagctcggtggcctccggtgagagcgccgaagacctcgatttcgccagcgtgcagcgcgacaacccggaaatggaacgtcgctgccaggaagtgatcgaccgctgcgtcgcgctcggcctggacaatccgatccgctggttccatgacgtcggcgccggtggcctgtccaacgcgattcccgaactgctgcacgactccggcgtgggtggcgtgatcgatctgggcaaggtgcccgccgatgacccgtcgctgtcgccgatgcagttgtggtgcaacgaatcgcaggaacgttatgtactcggcgtgccgcaggcgcgtctggccgagttcgccgcgctgtgtgcgcgcgaacgttgcccgttcgccgccgttggcgtcgcaaccgctgaagagcggctcgtcgtggcgtacggcgctaccgtgggcaataccccggtggatgccccgatcgatctgccgatggacgtgctgttcggcaaggcgccgaagatgcaccgcgacaccgtgcacccgtcggcgccgcgctggccggcgctgaagaccgcggggctggacctgcacgaagcgggtctgcgcgtgctggcccatccctcggtggcctcgaagaacttcttggtcaccatcggtgaccgcagcgtcggtggcctgaccgcacgcgaacagatgatcggcccgtggcagctgccgctggccaacgtcgccatcaccttggccggtttcgacaccgtggccggcgaagcgatgtcgatcggcgagcgcaccccgctggcgctgctggatgcggccgcgtcggcgcgcatggcggtcggtgaagcgatcaccaacctgtgtgcggcgccggtggatgcactggaaacggtgaagctgtcggccaactggatggccgcggcgggccatcacggcgaagacgcgctgctgtatgacgcggtgcgtgcggtcggcatggagctgtgcccgcagctggacctgagcattccggtcggcaaggactcgctttccatgcaggcgcagtggcaggacaacgggcaggcgcacaagtcggtgtcgccggtgtcgctggtgatctcggcgttcgcgccggttgccgatgcgaccggccagctgaccccgctgctggaccgtgacgccgacagcgagctgtggctgatcggcctgggcgctggcaaacagcgtctgggcggctcgatcctggcccaggtgcacgccgaccattccgcgctgccggccttcgccggtgccgtgccggatctggacgatgcacagcgcctgcgcgcgttcttcgaactgatccgcgatgcgcgccaggccggcctgctgttggcataccacgaccgcagcgatggcggtgcgtttgccgcgctgtgcgagatggccttcgcctcgcgcctgggcctggacatcaccctggatgcctggggcgatgatccgttccgcagcctgttcaatgaagagctgggtgcggtggtgcagatcgccaaggaagaccgcgccgcgtttgctgatctggtcgaacgccatgcactgaccgaatgcgcgcagcgcatcgcgcgtccgaccaccgccccggtggtgcgtgtctcgctgcagggcgaaagcctggtcgagtggcgctgggaagcgctgttcgatgcctggtggtcggtcacccacgccatgcagaagctgcgcgacaacccggacaacgccgaccaggagcgtgcgatcgcgcgcaacttcaacgcgccgggcctgaagcccaagctgaccttcgatatcaacgaagatgtggcgtcgcctttcatcaacaccggcgcacgtccgcgcgtggcggtgctgcgcgagcagggtgtcaacggccagatcgaaatggcgaacgtcttcgaacgtgccggcttcagttcgttcgatgtgcatatgagcgacctgatcgaaggccgtgtcgcgctgtccgatttcaccggcctggtggcctgtggcggcttcagctacggcgacgtgctcggtgccggccgcggctgggccacctcggtgctggagcgcagcgcgctgcgcgatgccttcgcggcgttcttcgcccgcgaagacagcttcgcgctgggtgtgtgcaacggctgccagatgatgagccagctcaaggacatcatccccggtgccgagcactggccgcagttccgccgcaaccgcagcgagcagttcgaagcgcgcaccgcgctgctggaagtggtggaatcgccgtcgatcctgctgcgtggcatggccggttcacgcctgccggtcgcggtggcacatggcgaaggccaggcggtgttcgccaatgcggtcgatcaggcggcggcgcgcgtgtcgctgcgttacatcgatggcgacggcaacgtagccacccagtacccgctgaatccgaacggctcgcccgacggcatcaccggcctgaccaccaccgatggccgcactacgatcatgatgccgcacccggaacgcagcccgcgtgcgatcaaccacagctggcatccgcaggactggaacggcgattcgccgtggctgcggatgttccgcaacgcaagagtatggtgcggctga	MVLEGASALSPFRRERLESRLQSLAADLRITGAWHVYFIQTEGDAAPDPAILSRILEAQPALAGREDGAVSRFVVPRLGTLSPWSSKATELVRGAGQPIRRVERGLRIDLAGWPADAAAQEAVIRALHDPMTQSVLAETAQAQALFSAPARGELERIALDDLEAANTRLGLAMAQDEIDYLRQRFGELGRKPSDVELMMFAQANSEHCRHKIFNASWTIDGAEQSHSLFRMIKNTHQQTPQHTLSAYSDNAAVVAGFPAARYRPDPASGQYRSEAVVDSAFCIKVETHNHPTAIAPFPGAATGAGGEIRDEGATGRGGKPKAGLTGFSVSHLRIPTLPQPWEAPRALNPRMAPALDIMLDGPLGGAAFNNEFGRPNLLGYFRSFELPEGQGLTRAYDKPIMLAGGLGAIDQNQVEKLRLQPGDAVIVLGGPAMLIGLGGGAASSVASGESAEDLDFASVQRDNPEMERRCQEVIDRCVALGLDNPIRWFHDVGAGGLSNAIPELLHDSGVGGVIDLGKVPADDPSLSPMQLWCNESQERYVLGVPQARLAEFAALCARERCPFAAVGVATAEERLVVAYGATVGNTPVDAPIDLPMDVLFGKAPKMHRDTVHPSAPRWPALKTAGLDLHEAGLRVLAHPSVASKNFLVTIGDRSVGGLTAREQMIGPWQLPLANVAITLAGFDTVAGEAMSIGERTPLALLDAAASARMAVGEAITNLCAAPVDALETVKLSANWMAAAGHHGEDALLYDAVRAVGMELCPQLDLSIPVGKDSLSMQAQWQDNGQAHKSVSPVSLVISAFAPVADATGQLTPLLDRDADSELWLIGLGAGKQRLGGSILAQVHADHSALPAFAGAVPDLDDAQRLRAFFELIRDARQAGLLLAYHDRSDGGAFAALCEMAFASRLGLDITLDAWGDDPFRSLFNEELGAVVQIAKEDRAAFADLVERHALTECAQRIARPTTAPVVRVSLQGESLVEWRWEALFDAWWSVTHAMQKLRDNPDNADQERAIARNFNAPGLKPKLTFDINEDVASPFINTGARPRVAVLREQGVNGQIEMANVFERAGFSSFDVHMSDLIEGRVALSDFTGLVACGGFSYGDVLGAGRGWATSVLERSALRDAFAAFFAREDSFALGVCNGCQMMSQLKDIIPGAEHWPQFRRNRSEQFEARTALLEVVESPSILLRGMAGSRLPVAVAHGEGQAVFANAVDQAAARVSLRYIDGDGNVATQYPLNPNGSPDGITGLTTTDGRTTIMMPHPERSPRAINHSWHPQDWNGDSPWLRMFRNARVWCG
tig00000001|arrow	fig|6666666.988981.peg.3015	peg	tig00000001|arrow_3314576_3316684	3314576	3316684	+	Chitinase (EC 3.2.1.14)			idu(1);Chitin_and_N-acetylglucosamine_utilization	atgccagacccgattgcgcgccgtgcagtgacatcgtttacctccccagcccccaccctgcgtccgcggcgctggctgctggccctggccttggccgctgcggccggcacgcccaccctggtgcaggccgcgaactgtaccggggcgcccgaatggaacggcgcggccatttatctggccggccagaccctgcagaagggaggcgtgctgtaccgcgccaaccaggacatctggaacgcaccgccggaccacccggccggcgcgccctactacaccaacctgggcgcctgcgatggcagcggcagcaaccaaccgcccaccgtcagcctgacctcgcccaccgccggggccagcttcaccgccggcagcaacatcaccgtgagcgccaacgccagcgataccgacggcagcgtcagcaaggtggaattcttccgcggcggcacctcgctgggcatcgacaccagcgcgccgtacagcgtggtctggagcaatgcctcggcgggcagccacaccttcaaggcggtggccaccgacaacaacaatgcggtgacctcctcggccacggtcagcgtgaccgtcaccgcagccagcaacgacaccacgccgcccagcgtgccgggtgggctggcttcaccttccaggaccgccaccacggtgaacctggcctggaatgccgccaccgacaacagcggcggcagcggcgtggccggctacgacgtgtaccgcaacggcagcctggtcggctcgccgagtgccacccagtacaccgacggcggcctcaccgcgagcacggcctacacctacacggtgcgcgcgcgtgacaacgccgggaatgcgtcggcgcagagcagttcgatcagcgtgaccacggccgccggtggcgggggcggcggcaacaagcgggtgatcggctacttcacccaatggggcatctacggccgcaactaccaggtcaagaacatcgataccagcggctcggcagcgaagctgacccacatcaactacgccttcggcaacgtgcgcaacaaccgctgcgaagtgggcgtgacccaggcctccgacccgaacaccggcgtgggcggcgatgcgtacgctgattacggcaaatccttcgctgccggggccagcgtgagtggcgtcggcgatacctgggaccagccgctgcgtggcaactggaaccagctcaagcagctcaaggccaaacacccgaacatcaaggtgctgatctcgctcggcggctggacctggtcgcgcgggttctccagcgcagcgcagccggccaaccggcaggcgttcgtggcctcgtgcatcgatgcctacatcaagggcaacctgccggtcgccgatggtgccggcggcgcgggtgcggcactcggcgtgttcgatggcatcgacatcgactgggagtacccggtggcctgcgggttgagctgcggcacaccggccgacaatgccaacttcaccgccctgctggccgaattccgccgccagctcgacgcagtgcggcccgggctgctgctgacggtggccgtgggcgcaggcgtggacaagatccgggtgaccgatccggccagctaccacccgtacctggatttcatcaacgtgatgacctacgacttccacggcgcatgggatccgcagaccaaccatcactcggccctgttcgattcaccggctgatccctccaccggcgaccagaagctctacaacagcaacgatgcgatggaagccttcctcagccgcggggtaccggccagcaagttgaacctgggcatcggctactacgggcgtggctggaccggcgtggccagcggcaacaatgggctctacaagagcgccagcggcgcggcaccgggcacgtacgaagccggtatcgaagattggaaggtgctgaagaccctcaactggccggtgtacaccgacaacgtcgccaaggccacgtggatctccaacggcaccacgttctggagtctggatacgcccgcgatggtcaccgagaagatgggctatgtgaaagcacagggcctgggcggtgcattcttctgggagttcagcggcgatgatgcgcagggcaccctgaccaaggcgatcagtgacggcttgaagtaa	MPDPIARRAVTSFTSPAPTLRPRRWLLALALAAAAGTPTLVQAANCTGAPEWNGAAIYLAGQTLQKGGVLYRANQDIWNAPPDHPAGAPYYTNLGACDGSGSNQPPTVSLTSPTAGASFTAGSNITVSANASDTDGSVSKVEFFRGGTSLGIDTSAPYSVVWSNASAGSHTFKAVATDNNNAVTSSATVSVTVTAASNDTTPPSVPGGLASPSRTATTVNLAWNAATDNSGGSGVAGYDVYRNGSLVGSPSATQYTDGGLTASTAYTYTVRARDNAGNASAQSSSISVTTAAGGGGGGNKRVIGYFTQWGIYGRNYQVKNIDTSGSAAKLTHINYAFGNVRNNRCEVGVTQASDPNTGVGGDAYADYGKSFAAGASVSGVGDTWDQPLRGNWNQLKQLKAKHPNIKVLISLGGWTWSRGFSSAAQPANRQAFVASCIDAYIKGNLPVADGAGGAGAALGVFDGIDIDWEYPVACGLSCGTPADNANFTALLAEFRRQLDAVRPGLLLTVAVGAGVDKIRVTDPASYHPYLDFINVMTYDFHGAWDPQTNHHSALFDSPADPSTGDQKLYNSNDAMEAFLSRGVPASKLNLGIGYYGRGWTGVASGNNGLYKSASGAAPGTYEAGIEDWKVLKTLNWPVYTDNVAKATWISNGTTFWSLDTPAMVTEKMGYVKAQGLGGAFFWEFSGDDAQGTLTKAISDGLK
tig00000001|arrow	fig|6666666.988981.peg.3016	peg	tig00000001|arrow_3317563_3316784	3317563	3316784	-	Thiol:disulfide interchange protein DsbC			isu;Periplasmic_disulfide_interchange	atgctccgtgttgccattgcggcgctcttcggcgcgctcagcctgtctgcctgcgcgcagcaaccgtccgctccggcggccaagaccactgccgccaccccggccactgccggtgatgccgaccagcgcgtgcgcaccgcgctgcagcagctggaccccaccttccagcctgatttcatcggggccgcgccgtttgccggtttccgcgaggtgctggtcggtggccaggtgctgtacgtctctgatgacggccgctacctgatgcagtcccagccgtacgacatccagaacaaggcgccggtcagcagccagggcctgctcagctaccgccgcaagctgctcgatggcgtgccgcacaacgagcgcatcgtgtttgccgcgccgaatgccaagtacaccgtcagcgtcttcaccgacatcgagtgcggctactgccgcaagctgcaccaggacatcgccgagctcaaccgcaacggcatcaccgtggaatacctggccttcccgcgcatgggcctgggcagccaggactacaccgacatgatctcggtctggtgcgctgccgaccgcaagcaggccctgaccgccgccaagaccggcaaggccgtcaccccgaagaactgcaccaatccggtggccatgcagtacaagctcggccagcagatgggcgtcaacggcaccccggcgatcttcgccgccgatggcacccagctcggtggctacctgccgccggcgcagctcaaggccgcgctggaacgtgtctcggcaggcggcagccgctga	MLRVAIAALFGALSLSACAQQPSAPAAKTTAATPATAGDADQRVRTALQQLDPTFQPDFIGAAPFAGFREVLVGGQVLYVSDDGRYLMQSQPYDIQNKAPVSSQGLLSYRRKLLDGVPHNERIVFAAPNAKYTVSVFTDIECGYCRKLHQDIAELNRNGITVEYLAFPRMGLGSQDYTDMISVWCAADRKQALTAAKTGKAVTPKNCTNPVAMQYKLGQQMGVNGTPAIFAADGTQLGGYLPPAQLKAALERVSAGGSR
tig00000001|arrow	fig|6666666.988981.peg.3017	peg	tig00000001|arrow_3318645_3317668	3318645	3317668	-	Site-specific tyrosine recombinase XerD				atgtccgatgccaccacccccgcactgcgccgccagctcatccagcacctgcccgagctgcgcgacgacgacaacgtccgcatccagcgcttcctcgacacggcctgggccgaacacggcctcgcgcgtgccagtctggacagctaccggcgcgatctggaaggtctcgcgcgctggcgcgatggcgcggccggggggctggccggtctcgatcgcgccgggctgttcgactacctggcctggcgctcccgccatggctggtcgccgcgcagcaatgcccgcctgctttccgcgctgcgggccttcttcgccgatgcggtccgccgcggcgagcgcagcgatgaccccagtgcgttgctcgatccgccgaagctgccgcggctgctgcccaaggcgctggccgaaagccagatcgatgcgctgttggccagtcccgacatcgacacgccgcttgggctgcgcgaccgcgccatgctggagttgatgtatgccgcgggcctgcgcgtcagcgaactggtcaacctgccggccaatgccgtgaatctgcgccaaggtgtgctgcgcgtgaccggcaagggcagcaaggaacggctggttccgctgggggaagaatcccagcactggctcgaacgttatctggccgaatcgcgcccgcagctcaccggcaagcgcaacgtgccgacgccacaggacggcgctgtgccgatgtttttggagccctccctgcatcccttgagccgccagcagttctgggggctggtgaagaagtacgcggtgctggcccggatcgaccccgcccggatcagtccccatggcctgcgccacagcttcgccacccacctgctcaaccggggcgccgatctgcgcgccctgcagatgctgctcggccacagttcgctgtccaccacccagatttacacgctggtggcccgcgagcacctgcagaagctgcacgccaagcaccacccgcgcggctga	MSDATTPALRRQLIQHLPELRDDDNVRIQRFLDTAWAEHGLARASLDSYRRDLEGLARWRDGAAGGLAGLDRAGLFDYLAWRSRHGWSPRSNARLLSALRAFFADAVRRGERSDDPSALLDPPKLPRLLPKALAESQIDALLASPDIDTPLGLRDRAMLELMYAAGLRVSELVNLPANAVNLRQGVLRVTGKGSKERLVPLGEESQHWLERYLAESRPQLTGKRNVPTPQDGAVPMFLEPSLHPLSRQQFWGLVKKYAVLARIDPARISPHGLRHSFATHLLNRGADLRALQMLLGHSSLSTTQIYTLVAREHLQKLHAKHHPRG
tig00000001|arrow	fig|6666666.988981.peg.3018	peg	tig00000001|arrow_3318669_3319214	3318669	3319214	+	hypothetical protein				gtgcgtgggccatcgaacgcgggcagcgggccgggtatgctccgggtcatgaccgataccgcgctgtcgtcccccgctgctgatcgccctgcatcgttgctgctgtggcgtctgttgtcactgttgtacgacttcttccccgccctggcgctgtggatgctgctgggggcggtgttcgtggcggtctacacgatcagcggtcacgcagcgcgggagaacatcgccccgttcagcgcgtggcagtgggcgttgtgggcatgctgctgggtcgtgacaggcctgtacgcgacgatgagttggcgccgcggcgggcagacgctggggatgcggccgtggcggttgcgggtggtgtcgctggacgacacagggccgacgcgcaggcagttgtggctgcggtatgcggtggggtccctgtcggtgctgacggccggcctggggttctggtgggcgctggtggatcggcagcggttgacctggcatgaccgggccagcgggacgcgggttgttcggttaccgaagcactgcgccaacccatcaggacggtag	MRGPSNAGSGPGMLRVMTDTALSSPAADRPASLLLWRLLSLLYDFFPALALWMLLGAVFVAVYTISGHAARENIAPFSAWQWALWACCWVVTGLYATMSWRRGGQTLGMRPWRLRVVSLDDTGPTRRQLWLRYAVGSLSVLTAGLGFWWALVDRQRLTWHDRASGTRVVRLPKHCANPSGR
tig00000001|arrow	fig|6666666.988981.peg.3019	peg	tig00000001|arrow_3320655_3319546	3320655	3319546	-	Lipopolysaccharide export system permease protein LptG				atgaacgtgttgcgccccatgcggtttgatctgtacctgggccgtgccgtgttcggcaccgtcctgctgacctgggcggtgctggtcggcctggacgtggtgatggccttctccggcgagttcaaggacgtcggcaagggcagctatacccttggccacgccgccgcctgggtgctgtacaccgtgccccgccgtgcctacacctttttcccgaccgccgccgtgatcggcgcgctgatggggctgggccagctggccgccacctccgaactgaccgcgctgcgtgcgctgggcctgtcgcgcaagcggctgagcgtttcggtggcgatcgcgctgtcgctgatgaccgcggtgatggtgttcagcggcgaaacgctgggcccgtggggccagagcaaggccgacgacatcaagatcagcgccaagtggggcagcagcctcagcgcggcccgctactcgggcgtatgggcgcgcgaaggcgataccttcctcaacgcccagagcggcgatgagcagttgcaggccggcgggggcacgcggctgatcctgcacgacgtgcgcctgtacaagatcgccgacgacggccgcctggcctcgctcacctatgcgactaccgccgagcacggcgccgacggctgggtgttgaacaaagtccgccgcgacacgttcggtgagcgttcggccacccgcgagacggccgagtccgagccgtgggattcacgcctggatgcggcggcgctggccagcggcatttccaagccgcgcaatctgacggcgatggatctgcgcaccagcatcgagtaccgcaagcgcaatgggctggacgcgcgcgattacgaggatgtgtactggagccgctggttctatccgatcaatgtgctggcgctgtgcctggcggcggtgccgttcgcgttcggttcgctgcgcagcggtggcatgggcaagcgcttgttcctgggcattctgttcgcgctgggcttctggttgctgcagttgttcttcgggcgcatggcaggtgcgttgaagttcgattaccggattgcgtatgcgctgcccccgatcgtgatgatggtggtatccgggttgttgttccgacgaaagtcgggctga	MNVLRPMRFDLYLGRAVFGTVLLTWAVLVGLDVVMAFSGEFKDVGKGSYTLGHAAAWVLYTVPRRAYTFFPTAAVIGALMGLGQLAATSELTALRALGLSRKRLSVSVAIALSLMTAVMVFSGETLGPWGQSKADDIKISAKWGSSLSAARYSGVWAREGDTFLNAQSGDEQLQAGGGTRLILHDVRLYKIADDGRLASLTYATTAEHGADGWVLNKVRRDTFGERSATRETAESEPWDSRLDAAALASGISKPRNLTAMDLRTSIEYRKRNGLDARDYEDVYWSRWFYPINVLALCLAAVPFAFGSLRSGGMGKRLFLGILFALGFWLLQLFFGRMAGALKFDYRIAYALPPIVMMVVSGLLFRRKSG
tig00000001|arrow	fig|6666666.988981.peg.3020	peg	tig00000001|arrow_3321731_3320652	3321731	3320652	-	Lipopolysaccharide export system permease protein LptF				atgtcgaagctcgatcgctatctcctgcgtgatttcgtccagagtttcctggccaccctgatcgtgttgctggtggtgagcgtcggtggtgtcctggtggacatcctcggcaacatcgccgacggccgcctgcctgcccgcctgctgttctcccagctgggcctgcagttcatcgtctatatgccgctgatcctgcccctggcgctgatgctgggcctgctgctggccacggcccggctgtaccgggactcggaaatggcggtcatcaccgccatcggggtcggccccaagcgcctgctgcgcccgctgctgatgctggtggtgccggtggtcgggctgatcgccctgtgctcgctgtggctgggcccctgggccgatcgcaccggcgagacgatgatcgacgaggccaaccgcagcgtggtcatggccggcctggaggcgggcaagttcaccccgctgcccaatggcggcgtggtctacctgtcctcggtctccccggacggcacccagctgggaaaggtcttcctgcagcgccagaaggaggatcgcctcgaggtgatctccgccgatcacggccggatgtacttcgaaggtgccaagcagcgctatctggaactggacgatggccaccaggtggaaggcccggccaatggcgcgctggactacaagctgatgaccttcgcccgcaacgacgtagccatgcccgacggtgccgagacccgcaaggacgatgaccccgagctgctgcgcaccacccagctgttcggcgatgaacgccccgaggcccaggcccagctgcactcgcgtatcgccccgccgctgatcgcactggccttcgccctgatgaccctgccgctggcccgcagctcgccacgccagcagcgctatggccggatgatgctggccttcctggcctacatggtcggcatgaacctgatgttcatcggcacccgctggatcgccgatggcaagatccccgccgtggcgggcctgtggtggctgaccctgccgctgctgggcctggccctgtggatgtatttccgcgacggcaaactgtcgcgcccccggaggaccgcatga	MSKLDRYLLRDFVQSFLATLIVLLVVSVGGVLVDILGNIADGRLPARLLFSQLGLQFIVYMPLILPLALMLGLLLATARLYRDSEMAVITAIGVGPKRLLRPLLMLVVPVVGLIALCSLWLGPWADRTGETMIDEANRSVVMAGLEAGKFTPLPNGGVVYLSSVSPDGTQLGKVFLQRQKEDRLEVISADHGRMYFEGAKQRYLELDDGHQVEGPANGALDYKLMTFARNDVAMPDGAETRKDDDPELLRTTQLFGDERPEAQAQLHSRIAPPLIALAFALMTLPLARSSPRQQRYGRMMLAFLAYMVGMNLMFIGTRWIADGKIPAVAGLWWLTLPLLGLALWMYFRDGKLSRPRRTA
tig00000001|arrow	fig|6666666.988981.peg.3021	peg	tig00000001|arrow_3321836_3323314	3321836	3323314	+	Cytosol aminopeptidase PepA (EC 3.4.11.1)			isu;Aminopeptidases_(EC_3.4.11.-) isu;Dehydrogenase_complexes	atggccctggaattcaccctgaaccacgcagcaccggcctcggccgagtgcgattgcgtcatcgtcggcgcctatgccgaccagaccctgagcccggcggcacaggccctggacaccgcgtcctgtggccgcctgtcggccctgatcgcccgcggcgacgtgggcggcaagaccggtaacacgaccctgctgcacgatctgcccggcgtcaccgccgcacgcgtgctggtgatcgggctgggcgaaccggccaaattcggcgtgccgcagtacctcaaggcggtcggcgatgccagccgcgccctgaagagcggggtcaaccaccacgcgctgttcaccctgaccgagatcgaggtcaagggccgcgatgccgcctggaacatccgccaggccatcatcaccgccgaccacgccgcctaccgctacagcgccacgctgggcaagaagaaggccgacgaaccgggcctgaccacgctggccatcgccggcaccgacccccaggcgctggcccagggccaggccatcgccgccggcgtgcagtacgcccgcgagctgggcaacctgccgccgaacgtctgcaccccggcctacctggccgagtcctcggtcgcgttcgcgcaggcgcatgaaggcgccgaagcggaggtactggacgaacagcagatggaagcgctgggcatgggctcgctgctggccgtggcccgtggctcggccaaccgcccgcacctggtggtgctgaagtggaacaacggcggcgacgccaagccctacgtgctggtcggcaagggcatcaccttcgataccggtggcgtcaacctgaagacccagggcggcatcgaagagatgaagtacgacatgtgcggtggcgccaacgtcatcggcaccttcgtcgcggccgtcacggccaagctgccgctgaacctggtggtggtggtgccggcggtggaaaacgccatcgacggcaatgcctaccgcccctcggacgtgatcacctcgatgtcgggcaagaccatcgaagtgggcaacaccgacgccgaaggccgcctgatcctgtgcgacgcgctgacctacgcgcagcgcttcgagccggccgcgctgatcgacgtggctaccctgaccggtgcctgcctggtcgcgctgggccaccagaccgctggcctgatgaccaagcacgacgacctggccaacgagctgctggccgccggtgagcatgtgttcgaccgcgcctggcgcctgccgctgtgggacgagtaccagccgatgctggattccagcttcgccgatatctacaacatcggcggccgctgggccggtgcgatcaccgcgggctgtttcctgtcgcgcttcgccgaaggccagcgctgggcccatctggacatcgccggcgtggccagcgacgaaggcaagcgcggcatggccaccggccgcccggtcggcctgctgagccagtggctgctggaccaggtcgcccgcgcctga	MALEFTLNHAAPASAECDCVIVGAYADQTLSPAAQALDTASCGRLSALIARGDVGGKTGNTTLLHDLPGVTAARVLVIGLGEPAKFGVPQYLKAVGDASRALKSGVNHHALFTLTEIEVKGRDAAWNIRQAIITADHAAYRYSATLGKKKADEPGLTTLAIAGTDPQALAQGQAIAAGVQYARELGNLPPNVCTPAYLAESSVAFAQAHEGAEAEVLDEQQMEALGMGSLLAVARGSANRPHLVVLKWNNGGDAKPYVLVGKGITFDTGGVNLKTQGGIEEMKYDMCGGANVIGTFVAAVTAKLPLNLVVVVPAVENAIDGNAYRPSDVITSMSGKTIEVGNTDAEGRLILCDALTYAQRFEPAALIDVATLTGACLVALGHQTAGLMTKHDDLANELLAAGEHVFDRAWRLPLWDEYQPMLDSSFADIYNIGGRWAGAITAGCFLSRFAEGQRWAHLDIAGVASDEGKRGMATGRPVGLLSQWLLDQVARA
tig00000001|arrow	fig|6666666.988981.peg.3022	peg	tig00000001|arrow_3323400_3323825	3323400	3323825	+	DNA polymerase III chi subunit (EC 2.7.7.7)				atgtcccgtgctgatttttacctgatcgccaagccccgcttcctgaccgagcccttgcggctggtctgtgagctggcccgcaaggccaacgacgccgggctgttcaccctggtgctggcacgcgaccaggcccaggccgaagaactggacgaactgctgtgggcgttcgacaacgatgcctacatcccgcaccagatcgccggcgaagacatggacgaggaagaggcgctggtgctgatcgccgttcccggtaccgaggccccggcccggccgctggtcatcaacctgcgtgacgatccttacctggccgcctgcgaccgcgtgctggaggtggtcccggccgacccggaagcgcgcgaaccgctgcgcgagcgctggcgccagtacaaggcgctgggctttgagctgaacaagtacgacatgtaa	MSRADFYLIAKPRFLTEPLRLVCELARKANDAGLFTLVLARDQAQAEELDELLWAFDNDAYIPHQIAGEDMDEEEALVLIAVPGTEAPARPLVINLRDDPYLAACDRVLEVVPADPEAREPLRERWRQYKALGFELNKYDM
tig00000001|arrow	fig|6666666.988981.peg.3023	peg	tig00000001|arrow_3323871_3324077	3323871	3324077	+	Uncharacterized membrane protein VF_0575				atgcgcctgttgatcgccctgatctttccctggttcgccttcttcaccatcggccgcccgatcacaggcatcctcaacgtctcgaaggtagagccgactgtcagtcggctgtccttgtctggctggcggcccgccgcgatctgggccgcctacgcggtctcacagttccataccgaccagaagatccgccgcgccttcgggcgctga	MRLLIALIFPWFAFFTIGRPITGILNVSKVEPTVSRLSLSGWRPAAIWAAYAVSQFHTDQKIRRAFGR
tig00000001|arrow	fig|6666666.988981.peg.3024	peg	tig00000001|arrow_3324121_3326889	3324121	3326889	+	Valyl-tRNA synthetase (EC 6.1.1.9)			isu;tRNA_aminoacylation,_Val	atgacccaactcgcctccagctacgacccgaaaacctttgaaaccgcgctgtacgacgcgtgggagaatgccggccatttcaagccgtccggcaagggcgagccgtacaccatcctgctgccgccgccgaacgtgaccggcacgctgcacatgggccatgccttccagcagaccctgatggatgcgctggtgcgctaccaccggatgcgcggctacgacacgttgtggcaggtcggcaccgaccacgccggcatcgccaccgaaatggtggtgtcgcgcaacctggcgctggccaacaccggtgagacccgcgattcgctgggccgcgacggcttcatcgagaaggtgtgggagtggaaggcgcagtccggtgacaccatcgagcgccagatgcgccgcctgggcacctccagcgactggtcgcgcagcaccttcaccatggacccgcagccgtccgaagcggtggtcgaggcgtttgtgcgctggcacgagcagggcctgatctaccgtggccagcgcctggtcaactgggatccggtgctgaagaccgccatctccgatctggaagtggaaagcgttgaggaagacggcttcctgtggtcgatcagctacccgctggccgatggcagcggcaccctgaccgtggccaccacccgcccggaaaccatgctcggcgataccgcggtgatggtgcacccggacgacgagcgctatgcgcatctgatcggcaaaatggtgaagctgccgctgaccgaccgcgagatcccggtgatcgccgatgattacgtcgaccgcgagttcggtaccggtgtggtcaaggtcacccccgcgcacgatttcaacgattaccaggtcggcctgcgccacaacctgccgatgatcaacctgttcaccccggtggcggcgatcaacgacaacgccccggagaagtaccgcgggctggaccgttacgaagcgcgcaaggtgatcctggccgagctggaagacctcggcatcctggtcgagaccaaggcgcacaagctgcaggtgccgcgcggtgatcgtacccagcaggtgatcgagccgtacctcaccgaccagtggttcgtgaagatggacgtgctggccaagcgcggcctggagctggtcgagaacggcagcatccagttcgtcccggccaactggatcaacacctaccgccactggatggagaacatccaggattggtgcatcagccgccagctgtggtggggccaccgcattccggcgtggttcgacgacgcgggcaactgctatgtcggccgtgatgaagccgaggcccgcgcgaagaacaacctcgctgccgacctcgccctgcaccaggacagcgacgtgctggagacctggttctcctcgcagctgtggccgttctccaccctgggctggccgaacgagcaggcgatggacgcgcgcggtttcgagcgctacctgccgtcgtcggtgctgatcaccgggttcgacatcatcttcttctgggtggcccgcatgatcatggccaccgacagcttcaccgggaagattccgttcaaggacgtctacatcaccggcctgatccgcgatgcgcagggccagaagatgtccaagtccaagggcaacgtgctcgacccgctggacatcatcgatggcatctccatcgaggacctggtcgccaagcgcaccaccggcctgatgaagcccaaggacgcgccgaagatcgagaaggcgacccgccgcgaattccccgagggcatcatcgcccacggtgccgatgcgctgcgcttcaccatcgccgcgctggccacccacggccgcgatatcaagttcgacatgaaccgcgccgagggctacaagaacttctgcaacaagctgtggaacgccagccgcttcaccctgatgaacaccgagggcagcagcttcaccggcgtgccgcagccgcgtaccgatgccgagcgctggattctggcacgcctggccgcggtctcggccgaagcgcagacgcattacgccaactaccgcttcgatctgctggcgcagtgcctgtacgaattcgcctggaacgagttctgcgattggttcctggaactgaccaagccggccctcaacggtgccgacgccgacgatgccaacagcacccgccacaccctgctgtacgtgctcgaagcgctgctgcgcctgctgcacccgctgaccccgttcgtcaccgagcagctgtggcgccaggtcgccccgcgcctgggcatcaccgacgacaccatctcgctgcgtccgtacccgaccgccgaggagttcgcgggtgatttcgcccgtgccgaagccgacgtggaatggctgaagtcgatggtcaacgcgctgcgccgcgtgcgcagcgagttgaacgtgccgccgtccaagctggtgccgctgctgctgcagggtggcaacgacgacgaccgcgcgcgcatgacccgtttcacctcgtcgctgtctttcctgctcaagctggagcgcatcgaatggctggccaacggcagcgacacgccgccggccgccgctgcgatcgtgggcgatctcaccctgctggtgccgctggagggcctggtcgatctgggcgccgaacgcgcgcgcctggacaaggaaatcgcccgggtggaatcggagaaggaaaagagcgagaccaagctggccaagttcaccgacaaggtgcccgcggccgtggtcgagcaggagcgcgtgcgcctggtcgaatggaccgcccagctggatggcctgcgctcgcagcgcgcgaagctgtaa	MTQLASSYDPKTFETALYDAWENAGHFKPSGKGEPYTILLPPPNVTGTLHMGHAFQQTLMDALVRYHRMRGYDTLWQVGTDHAGIATEMVVSRNLALANTGETRDSLGRDGFIEKVWEWKAQSGDTIERQMRRLGTSSDWSRSTFTMDPQPSEAVVEAFVRWHEQGLIYRGQRLVNWDPVLKTAISDLEVESVEEDGFLWSISYPLADGSGTLTVATTRPETMLGDTAVMVHPDDERYAHLIGKMVKLPLTDREIPVIADDYVDREFGTGVVKVTPAHDFNDYQVGLRHNLPMINLFTPVAAINDNAPEKYRGLDRYEARKVILAELEDLGILVETKAHKLQVPRGDRTQQVIEPYLTDQWFVKMDVLAKRGLELVENGSIQFVPANWINTYRHWMENIQDWCISRQLWWGHRIPAWFDDAGNCYVGRDEAEARAKNNLAADLALHQDSDVLETWFSSQLWPFSTLGWPNEQAMDARGFERYLPSSVLITGFDIIFFWVARMIMATDSFTGKIPFKDVYITGLIRDAQGQKMSKSKGNVLDPLDIIDGISIEDLVAKRTTGLMKPKDAPKIEKATRREFPEGIIAHGADALRFTIAALATHGRDIKFDMNRAEGYKNFCNKLWNASRFTLMNTEGSSFTGVPQPRTDAERWILARLAAVSAEAQTHYANYRFDLLAQCLYEFAWNEFCDWFLELTKPALNGADADDANSTRHTLLYVLEALLRLLHPLTPFVTEQLWRQVAPRLGITDDTISLRPYPTAEEFAGDFARAEADVEWLKSMVNALRRVRSELNVPPSKLVPLLLQGGNDDDRARMTRFTSSLSFLLKLERIEWLANGSDTPPAAAAIVGDLTLLVPLEGLVDLGAERARLDKEIARVESEKEKSETKLAKFTDKVPAAVVEQERVRLVEWTAQLDGLRSQRAKL
tig00000001|arrow	fig|6666666.988981.peg.3025	peg	tig00000001|arrow_3327182_3328021	3327182	3328021	+	Integral membrane protein				atgaccgccgacacgatgtcgctgtccctcttctgcatcgtgctgttcgccgccctgctgcatgccagctggaacgcgatcgtcaaacgcggcaccgacacgctgctgaccacgatcctggtcaccggctcggcggcggtgatcgccgcgatcgcgctgccgttcatgcccacacccgccgcgcagagctggccatggctggcgacctcgaccctgctccaggtcgggtattacgtcctcgtcgcacgtacctaccaattgaccgacatgagcgcgtcctacccgctgatgcgcggctgcgcgccgatcctggtggcgctgatcagcacgctgtttctgggtgagcgcctggcgtggatcgcgtggagcggaatcgcgctgatctgcctgggcatcctgtgcatgacccgcggcacctcgcgccagcatctgtggctgccgttgctcaatgccggcgtcatcgccacctacaccttggtcgatgcctggggcgcgcgccactcgggcgccgcggtgagttacaccctgtggctgttcctgctctccggcctgcccctgcccctgtgggcgctgtgcacccgcgccggcgcgctgcgtgactatgcccgccgcaactgggcctacggcatcgtgggcgggttcgggacactgatctcctacggcctggcgctgtgggccatgaccgtggcgccggttgcgatgatcgccgcgctgcgcgaaacctcgatcctgttcggcatcctgatctcggcctggatcctgcacgaacgggtcacccgccaacgctggatcgccgccggcctgatcgtgctcggggcagtggtgctgcggatcacgtag	MTADTMSLSLFCIVLFAALLHASWNAIVKRGTDTLLTTILVTGSAAVIAAIALPFMPTPAAQSWPWLATSTLLQVGYYVLVARTYQLTDMSASYPLMRGCAPILVALISTLFLGERLAWIAWSGIALICLGILCMTRGTSRQHLWLPLLNAGVIATYTLVDAWGARHSGAAVSYTLWLFLLSGLPLPLWALCTRAGALRDYARRNWAYGIVGGFGTLISYGLALWAMTVAPVAMIAALRETSILFGILISAWILHERVTRQRWIAAGLIVLGAVVLRIT
tig00000001|arrow	fig|6666666.988981.peg.3026	peg	tig00000001|arrow_3328617_3328120	3328617	3328120	-	Ribosomal-protein-S18p-alanine acetyltransferase (EC 2.3.1.128)				gtgagtgcggtgagctcgccgcggccgttgtcgctgcgcgcgctgcgcgaaagcgacctcaatgcggtgatggccatcgaggtgcgcggttacccgtacccgtggacccgcggcatcttccaggactgcctgcgtgccggttatcccggcctggcgatggaagaggacggcctgctgatgggctacggcctgctcagcatcgctgccgatgaagcccatatcctcaacatctgtgtggacccgctgtgccagtcccgtggccacggccgctacctgctgcgcgcgctggtgaagctggcacgcgaccatggcgcgcaccgcgtgttcctggaagtgcgcccgtccaatacctcggccgtggccctgtaccacagcgaagggttcaatgagatcggccgccggccgcgctattaccccgcccgcgacgggcgcgaggatgcgctggtgatggcgatcgagctggtcgacgacgacatccaggtgatgccgccgctctga	MSAVSSPRPLSLRALRESDLNAVMAIEVRGYPYPWTRGIFQDCLRAGYPGLAMEEDGLLMGYGLLSIAADEAHILNICVDPLCQSRGHGRYLLRALVKLARDHGAHRVFLEVRPSNTSAVALYHSEGFNEIGRRPRYYPARDGREDALVMAIELVDDDIQVMPPL
tig00000001|arrow	fig|6666666.988981.peg.3027	peg	tig00000001|arrow_3329096_3328614	3329096	3328614	-	hypothetical protein				gtgagcgggcaggcgctgccgccattgtggtcgccggcgcagcagtcctggctgcaggcgatgggctatacggtgttcgtcgacggcagtgtcgagccggaggccgctgccgtacctgatgtgcagctcagcgcggcgccgctcgcagagtcgtccgtgcccgtgcgccagtcgcggccggcaccggcggtggatgcgcccgcaccggtgcgccgaagcgcgccgcgcacggtcgaagaaggcgcgccgccgcccgttccggcggccacgccggcacgcgcaggcggaggccgccgcgccgcggtgcggatgcccgatcgcctgcagatcgccctgctacgcgcctccggctgcaacccggccgagccggacacccaagtcttgatggccagctggaacctggatgaactgcgcagcagcgccgccgccaagcgcgcgttgtggccgcagctgcgcgccctgcgcaaacggggccggtcgtga	MSGQALPPLWSPAQQSWLQAMGYTVFVDGSVEPEAAAVPDVQLSAAPLAESSVPVRQSRPAPAVDAPAPVRRSAPRTVEEGAPPPVPAATPARAGGGRRAAVRMPDRLQIALLRASGCNPAEPDTQVLMASWNLDELRSSAAAKRALWPQLRALRKRGRS
tig00000001|arrow	fig|6666666.988981.peg.3028	peg	tig00000001|arrow_3329863_3329093	3329863	3329093	-	CDP-diacylglycerol--serine O-phosphatidyltransferase (EC 2.7.8.8)			idu(1);Glycerolipid_and_Glycerophospholipid_Metabolism_in_Bacteria	atgaaacccccgccgcgctcgcgcagcatttacctgctgcccaacctgttcaccaccgcaggcctgttcgccggcttctacgcgatcatcgccgcggccaacggcgacttcgtgaatgccgcggtcgcggtgtttgtcgcagcggtcatggacggcctggacggccgcgtggcccgcctgaccggcaccagcagcgaattcggcgtgcagtacgactcgctggccgatctggtcagcttcggcatggccccggccctggtgatgtaccactggtcgctgtcctggctgaagttcgacgacccggtgatgggccgcgtcggctgggcggtcgccttcctgtatgccgcctgcgccgcgctgcgcctggcccgtttcaatacccaggtcagcgtggtcgataaacgctggttcatcggcctggccagcccggccgccgcgggcctgatgatgtccttcgtctgggccttcgccgatggcaacctcggctgggacggcaaccagctgcgctatgtcgcgctgggcgtgaccctggtggcggcgctgctgatggtgagccggattcgcttctggagcttcaagggcagtggcgagaaaggaccgcgcgccgatcgcgtgccgttcctggcgctggccctggtgccgatcgccatcgcgatcatggtcatcgatctgccgcgcgtgctgttcgcggtaggcgtggtgtatgccttgtccggcccgtgctactgggcgtggcagcgcacccgcaagacggtcgagccgaacgcgtga	MKPPPRSRSIYLLPNLFTTAGLFAGFYAIIAAANGDFVNAAVAVFVAAVMDGLDGRVARLTGTSSEFGVQYDSLADLVSFGMAPALVMYHWSLSWLKFDDPVMGRVGWAVAFLYAACAALRLARFNTQVSVVDKRWFIGLASPAAAGLMMSFVWAFADGNLGWDGNQLRYVALGVTLVAALLMVSRIRFWSFKGSGEKGPRADRVPFLALALVPIAIAIMVIDLPRVLFAVGVVYALSGPCYWAWQRTRKTVEPNA
tig00000001|arrow	fig|6666666.988981.peg.3029	peg	tig00000001|arrow_3329945_3330319	3329945	3330319	+	hypothetical protein				atgcgtgccctgtcccgtctgagcggcctgctgctgctcgccagcgccacggccagcgccggcactgtctacaagtggaaagatgccaacggcgtcacccagtattcggagaagccaccggccgggcagaagtacgaggcccgccaggtcgagaaccgggacccgctcccgcgcgagaccgccgccgccccggccgagaacaaggcctgcaccgacgcccgcggcaatctcaccctgctcaacgggccgggcaaggtcatgcaggacgccgatggcgacggcacggccgataccgccctgaccgacgagcagcgcagcgcccagaagaccctggccgaggccgccatccaggcctactgcacccccaaggcctga	MRALSRLSGLLLLASATASAGTVYKWKDANGVTQYSEKPPAGQKYEARQVENRDPLPRETAAAPAENKACTDARGNLTLLNGPGKVMQDADGDGTADTALTDEQRSAQKTLAEAAIQAYCTPKA
tig00000001|arrow	fig|6666666.988981.peg.3030	peg	tig00000001|arrow_3330418_3332109	3330418	3332109	+	Prolyl-tRNA synthetase (EC 6.1.1.15), bacterial type			isu;tRNA_aminoacylation,_Pro	atgcgcctctcccagttccacctgcacaccaccaaggaaacccccagcgacgcggagctgaccagccaccgcttgatgctgcgcgcgggcatgatccgcaagctggcctcggggctgtacacctggtcgccgctgggcctgcgcgtgctgcgcaaggtcgagcgcatcgtgcgtgaggaaatggagcgcgccggcgcggtggaattccagattccgaccatccagcccaaggaactgtgggaagccaccggccgctgggaaaagttcggcccgcagctgctgaagctcaaggatcgcaaggagcaggtgttctgctacagcccgaccgcggaagaggctgccgctgacttcgcgcgccaggagctgtccagctacaagcagctgccggtcaatttcttccagatccagaccaagttccgcgatgagatccgcccgcgcttcggcgtgatgcgctcgcgcgaattcctgatgaaggatgcctattccttccacctgcacgatgcgtgcctggtgcgcgaatacgagaacatgaagtcggcctacagccgcatcttcacccgcctgggcctggatttccgcatggtgcaggccgactccggcgcgatcggtggcgacgcctcgcaggaattccacgtgatcgccgagtcgggcgaagacgcgctggtgttttccaccggctcggattacgcggccaacatggaagcggccatcgccgcggccccgggcgagcgcccggccgccagcgaagcgctgcgcaggatcgatacgcccacgcagaagacctgcgaagccgtcgccgccctgctcggcctgggcctggagcgcaccgtcaagtcggtcgcgatcatgagcgaggccggcttcgtgctggcgctggtgcgcggcgatcacgacgtcaatgaaatcaagctgggcaaggtcgagggtctgcagggctaccgcatggccagcgaggcggagatcgccacgcatctgggcagcgagccgggcttcctcggcccgctcaatccggcccagccgatccgcatcgtggccgaccgcgacgtcgccgcgctggccgatttcgtcatcggtgccaacgaagccggtgcccatatcgccggcgtcaactggggccgcgacctgcccgaaccggaagtggcggacatccgcaacgccaaggccggtgatcgtgccgccgatggcggtgaactcaagatcgcgcgcggcatcgaagtcggccatgtgttccagctcggccgccagtatgcgcaggcgttgaatgcgaccgtgcttgacgaaaacggcaaggctgcggtgttggcgatgggctgctacggcatcggcatttcgcgcatcgtggcggcggcgatcgaacagaatcacgacgatgccggcattatctggccggacgcgatggcgccgtggcaggtcgtggtctgcatgatcaatccgaagcaggacgagaccgtgtcgtccaccgccgccgagctgcttgcgcagttgcaggccgccggcctggatgtggcgctggatgaccgcggcctgcgcccgggcgcgatgttcgccgacatggaactgatcggcgtcccgcaccggatcgtggtgtccgaacgcggcgtcgccgccggcacgttcgagtaccgcgcgcgcaatgccgccgaagcggaggtcctcgacaaggacgcgctgctggcaaaattgacgaagtaa	MRLSQFHLHTTKETPSDAELTSHRLMLRAGMIRKLASGLYTWSPLGLRVLRKVERIVREEMERAGAVEFQIPTIQPKELWEATGRWEKFGPQLLKLKDRKEQVFCYSPTAEEAAADFARQELSSYKQLPVNFFQIQTKFRDEIRPRFGVMRSREFLMKDAYSFHLHDACLVREYENMKSAYSRIFTRLGLDFRMVQADSGAIGGDASQEFHVIAESGEDALVFSTGSDYAANMEAAIAAAPGERPAASEALRRIDTPTQKTCEAVAALLGLGLERTVKSVAIMSEAGFVLALVRGDHDVNEIKLGKVEGLQGYRMASEAEIATHLGSEPGFLGPLNPAQPIRIVADRDVAALADFVIGANEAGAHIAGVNWGRDLPEPEVADIRNAKAGDRAADGGELKIARGIEVGHVFQLGRQYAQALNATVLDENGKAAVLAMGCYGIGISRIVAAAIEQNHDDAGIIWPDAMAPWQVVVCMINPKQDETVSSTAAELLAQLQAAGLDVALDDRGLRPGAMFADMELIGVPHRIVVSERGVAAGTFEYRARNAAEAEVLDKDALLAKLTK
tig00000001|arrow	fig|6666666.988981.peg.3031	peg	tig00000001|arrow_3332262_3332639	3332262	3332639	+	DNA-binding protein				atgagtatcgacctgagcggcctgtccgccaaagagctgggcgcgctgatcaagaacgccaagaagcagcagaccatcgtggccaagcgtccggcgatcaccaaggtccgcgcacagctgaccaagctggccaaggcccagggctattcggtggaagaactgttcggcggtgccgccccggccgcacgtggccgtgccgcgagcaaggccaccaaggccccggccaaggccgtgcgcaagctcggcaaggtcgctccgaagtatcgcaacccggccaacccgaaggaaacctggaccggccgtggcaagcagccgcgctggctggctgcgcatactgccaagggcaagaaggttgaagagttcctgatcaagaagtaa	MSIDLSGLSAKELGALIKNAKKQQTIVAKRPAITKVRAQLTKLAKAQGYSVEELFGGAAPAARGRAASKATKAPAKAVRKLGKVAPKYRNPANPKETWTGRGKQPRWLAAHTAKGKKVEEFLIKK
tig00000001|arrow	fig|6666666.988981.peg.3032	peg	tig00000001|arrow_3333986_3332727	3333986	3332727	-	Integral membrane protein				atgtctgccgacgcccccaccatcgttgcaccaccggccacctacgcacagcgcgtggccttcgtttcggaaatggccgggcgcctgcacagctatggcactaccgcgcagcggctggaagccgccgtggtcgcgctggcgcagcggctggacctggattgcgagccgtggtcgaacccgaccggcctgatcctgagtttcagcgacccgaccaaggcgatcggttcgtcggacatcacccgcgtgatccggctggcgccgggcgagaacgacctgcataaactcagcatcgccgatcagatcaccgatgcggtggccagcggcaccatgagcatcgcgcagggccataccgcgctgcgccagctggacaaggatccgggccgctggggcaagatccgcaccattctttcctacagcctgggcgcggcaggcgtggccggcctgtggaagttgccgtggctggatatcgccaccgcaggcgtgatcggcctgctgatcggcgtcatgggcatgtataccgaccgccgcccggccacgcgcgaggccaatgaagcattggcggcgctgctggccggctcggtggcgaccctggtggcctccttcatcggggcgctcaacctcaacacggtgatcatcgcctcgctggtggtgctgctgcccgggatgtcgctgaccaatgcggtcaacgagctggccagccagcactgggtctccggcacggcgcggtttgccggtgcggtgaccacgattctgaagctgacagtgggcgcggtgatcgcagtgacgctgtcgggcatcgtcgggctggagccgctggtgcgcgcctcgcggccgcaggccgattgggtcgaatggggcgcgttgctgctggccgcgttcgcgttcgcgatgctgttcaaggccaaccgtcgcgattttccgtgggtgatggcggcggccgtcgccggctatgcgatctccaaattcgccggacaggcgtggggcatcccggccggcattttcatgtccgcgatgctgctcaccgccgcaggcaatctgtttggtcggctggcgcagcgcccgggcgcgatcatccgcctgcccggcatcatcatgctggtgcccggcagtaccagcctgcgcggcgtgttgaccctggtccagcaacaggacatgagcgccggccagaccgtgctgatgaccgtgctcaacgtggtgatggcgctggtggccggcctgctgttcggcaatctgctgatcccggcgcgcaagaatctttga	MSADAPTIVAPPATYAQRVAFVSEMAGRLHSYGTTAQRLEAAVVALAQRLDLDCEPWSNPTGLILSFSDPTKAIGSSDITRVIRLAPGENDLHKLSIADQITDAVASGTMSIAQGHTALRQLDKDPGRWGKIRTILSYSLGAAGVAGLWKLPWLDIATAGVIGLLIGVMGMYTDRRPATREANEALAALLAGSVATLVASFIGALNLNTVIIASLVVLLPGMSLTNAVNELASQHWVSGTARFAGAVTTILKLTVGAVIAVTLSGIVGLEPLVRASRPQADWVEWGALLLAAFAFAMLFKANRRDFPWVMAAAVAGYAISKFAGQAWGIPAGIFMSAMLLTAAGNLFGRLAQRPGAIIRLPGIIMLVPGSTSLRGVLTLVQQQDMSAGQTVLMTVLNVVMALVAGLLFGNLLIPARKNL
tig00000001|arrow	fig|6666666.988981.peg.3033	peg	tig00000001|arrow_3334147_3335259	3334147	3335259	+	ABC transporter, permease protein (cluster 9, phospholipid)				atgacctcagaccaagccccccatctcgagcaggatgcccaagaccccggtctgatccggttgtctggtcattggactttacgcaccgcgctggacgcggccgaggtgctgcgtggccttccggagaaggtgaccggtctggacgccagcgggatcaccctgctcgactcggccggcgtgctgcagttgctgcgcgtggcccaccgcgccgatctcggcgaggacgcggtgacgttccgcgaggagcatcgtgcgctggtctccaccatcgaggaagtcgccgacgaccggcccaaggccaagcgcgacttcggcgtgctggccgcactggaacggctgggtgtcagcgtgcacggcatgggccacaacatcgtggcgctggccagcttcctcggcgagaacctggtcaagggcgcgcgcctgatcaaggaaccgcgccgtttccggctcaccgccaccgtcgcccagatggaacaggtcggcctggatgcggtgccgctggtggcactgctgtcgtatctggtgggtgcggtgatcgccttcctcggctccacgatcctgcgcgacttcggcgccgagatctacgtggtcgaactggtcagcatcgccttcctgcgcgagttcgccgtgctgttgaccgcgatcgtgctggccggccgcaccgccagtgcgttcaccgcgcagatcggtgcgatgaaggcgcgcgaagaaatcgacgcgatgaagacgctgggcctggacccggtcgatctgctggtgctgccgcggctgatcgccctgctgatcaccctgccgctgctgaccttcatcgcgatggtcgccggcctggccggtggcatcaccgtgggtgcgttcgatctggatatcccgccgcagatgtatatcgcgcggatgcacgacaccatggaagtgcgcaacatgctggtgggcctgtccaaggcgccggtgttcgcgctggtgatcggcctgatcggctgcctggaaggcctgaaggtggaaggcaccgcgcagtcggtcggcgagcgcaccacctccagcgtggtgcaggccatttcgctggtgatcatcctcgacgcgttcgccgcgctgtggttcatgaagatgggctggtaa	MTSDQAPHLEQDAQDPGLIRLSGHWTLRTALDAAEVLRGLPEKVTGLDASGITLLDSAGVLQLLRVAHRADLGEDAVTFREEHRALVSTIEEVADDRPKAKRDFGVLAALERLGVSVHGMGHNIVALASFLGENLVKGARLIKEPRRFRLTATVAQMEQVGLDAVPLVALLSYLVGAVIAFLGSTILRDFGAEIYVVELVSIAFLREFAVLLTAIVLAGRTASAFTAQIGAMKAREEIDAMKTLGLDPVDLLVLPRLIALLITLPLLTFIAMVAGLAGGITVGAFDLDIPPQMYIARMHDTMEVRNMLVGLSKAPVFALVIGLIGCLEGLKVEGTAQSVGERTTSSVVQAISLVIILDAFAALWFMKMGW
tig00000001|arrow	fig|6666666.988981.peg.3034	peg	tig00000001|arrow_3335263_3336093	3335263	3336093	+	ABC transporter, ATP-binding protein (cluster 9, phospholipid)				atgatcaccgacaccgccccggcccctgaccgcgacgctgccgccaccgatgacggcgaattgctgatccgcgtgcgcgggctgaccaaccgtttcggtgcgcaggtggtacacgacgggctggacctggatgtgcgtcgcggcgagatcctcggcgtggtcggcggctcgggcaccggcaaatcagtgttgatgcgcagcatcctcggcctgcgcacgcctgacgatggtcagatcgaggtgctcggcgtcgatgcccgctccagcgacccggccaaccgcctgcatatcgaacgcaataccggcgtgctgttccaggatggtgcactgttctcctcgctgaccgtgggcgagaacgtgcaggtgccgttgaaggaacatcacggcgagctgcccgagcgctggcattacgaactggccctgctcaaggtgaagctggccggcctgcccgccgatgcgatcaacaagctgccctcgcagctgtccggtggcatgcgcaagcgcgccggcctggcccgtgcgctggcgctggatccaccgctgctgttcctggacgaacccaccgccgggctggacccgatcggcgcggccgccttcgaccgcctgatcaagaccctgcaggaagcgctgggcctgactgtcttcctgatcacacatgatctggacacgctgtatgcgatctgtgaccgggtggcggtgctggccgacaagaaggtcatcgccaatgccccgctgcacgagatcgaacaactggaccacccgtggatccaggagtacttccacggaccgcgcgcgcgtgctgcgcgcgatgcaaagcacgagagcgagtaa	MITDTAPAPDRDAAATDDGELLIRVRGLTNRFGAQVVHDGLDLDVRRGEILGVVGGSGTGKSVLMRSILGLRTPDDGQIEVLGVDARSSDPANRLHIERNTGVLFQDGALFSSLTVGENVQVPLKEHHGELPERWHYELALLKVKLAGLPADAINKLPSQLSGGMRKRAGLARALALDPPLLFLDEPTAGLDPIGAAAFDRLIKTLQEALGLTVFLITHDLDTLYAICDRVAVLADKKVIANAPLHEIEQLDHPWIQEYFHGPRARAARDAKHESE
tig00000001|arrow	fig|6666666.988981.peg.3035	peg	tig00000001|arrow_3336097_3337023	3336097	3337023	+	ABC transporter involved in resistance to organic solvents, substrate-binding protein 2				atggaaaccaaagccaattacgtcctgatcggcgccttcaccctggtggtgggactggcgctgctggccttcggcctgtgggccgccaagtactcctccgaccgcacctggacggaataccgcgtggtgttccgcgaggccgtcaccggcctgtcggtgggcagcccggtgcagtacaacggcatcgcggtcggctcgatcaccgagttgaacctggtcccggacgatccgcgccaggtggtcgcgcggatccggctgaactccaatacgccggtcaagaccgacacccgcgccaaactggcgatcaccagcctgaccggtccgtcgatcatccagctcagtggcggcacgccgcagtccgccgcgctgaccgcggtcaacaaggacccggccccgatcatcccgaccacgccgtcggcgctgcagaacatcaccgacgtggccaaccgcatcgtcgagcgcatggaccaggtgctgagcgaccgcaacgtggccagcatcaacgcgaccctggccaacctggaaaccatcagcggcggcctggccgaccgcgaccagggcacccaggcgctgctgctcagcgcgcgcgacgccgcgcgcagcctggatgtcaccctcaagagcaccaacggcaccatccagcgcctggacaagaacctggtgcagcagttgccgccgatcctggacaagctggaaaccacgctgagcaagctggattcggccgccggaaacgccgattcgatccttggcgagaaccgtgcggcgatcaacagcttcgccaacgatggcctggcccagctcggcccgaccctgaccgagctgcgcggcctgatccgcgacctgcgccgggtcagcgaccgcctggacaacaacccggcacgttatctgctcggccgcgacgcacccaaggagttcgaacccaaatga	METKANYVLIGAFTLVVGLALLAFGLWAAKYSSDRTWTEYRVVFREAVTGLSVGSPVQYNGIAVGSITELNLVPDDPRQVVARIRLNSNTPVKTDTRAKLAITSLTGPSIIQLSGGTPQSAALTAVNKDPAPIIPTTPSALQNITDVANRIVERMDQVLSDRNVASINATLANLETISGGLADRDQGTQALLLSARDAARSLDVTLKSTNGTIQRLDKNLVQQLPPILDKLETTLSKLDSAAGNADSILGENRAAINSFANDGLAQLGPTLTELRGLIRDLRRVSDRLDNNPARYLLGRDAPKEFEPK
tig00000001|arrow	fig|6666666.988981.peg.3036	peg	tig00000001|arrow_3337020_3337679	3337020	3337679	+	Membrane lipoprotein lipid attachment site containing protein USSDB6D				atgagccgcccgaccttgttccggcccctgctgccgatcgccctgatcgccgcgcttggcggctgctcgctgctgggcagcaacgagcgcagcgcggtgaccatctattcgcccgtggtccgcatccaggccgacccgagctggccgaccgtcgattggcagctggtgctggtcaagcccagcgccgcgcgcgtggtcgacagcccgcgcatcaacgtgcgcccgactccctccgaactggaggtctacaagggcgtgagctgggcccagccggccaccgacatgctcgatgacgcgctggtgcgcggtttcgaggattccggccgcatcaacggggtggcccgggtcaccaccggcatccgggccgactacaaactggccatggacgtgcgccgcttcgaagccgactaccgcggccaggctacgccgaccgcgctgatcgaagtcaacgccaagctgatccacgtgatcgaccagcgcgtggtcgccgaccgcaccttccgccaggaaaacccggtcggcagcaccgacgttgcccaggtcaccgccgcgctggaacaggggctgcagacactgaccacgaacgtggtgggctggacgctggtgaccggcgagcaggatcacgcccgcagcgcggtcacccctgcccgggtgcgttga	MSRPTLFRPLLPIALIAALGGCSLLGSNERSAVTIYSPVVRIQADPSWPTVDWQLVLVKPSAARVVDSPRINVRPTPSELEVYKGVSWAQPATDMLDDALVRGFEDSGRINGVARVTTGIRADYKLAMDVRRFEADYRGQATPTALIEVNAKLIHVIDQRVVADRTFRQENPVGSTDVAQVTAALEQGLQTLTTNVVGWTLVTGEQDHARSAVTPARVR
tig00000001|arrow	fig|6666666.988981.peg.3037	peg	tig00000001|arrow_3338247_3337657	3338247	3337657	-	Alkylated DNA repair protein AlkB			isu;DNA_repair,_bacterial	atggatctccacctccccgacgcccaggtgcactggcaccgccactggctctcccgtgacgccgccgacaccctccagcgcacgctccgcgacgacgtcccatgggaggtgcacacgatccgcatgttcggccgccaggtcgattccccgcgcctgagctgctggatgggcgacccggccgcgcgctaccgctattccggtaccgagttcgtgccgcagccctggcatccggcgctgctgccgctgcgcgatcagttggcggccttctgtggccatgcgttcaacagcgtgctgctcaaccgctaccgcgatggcgatgatgggatgggctggcacagcgacaacgagcccgaactggggccggcaccggtgatcgcgtcattgagtctgggcgcggcgcggcggttcctgctgcggcgccgggacgaccatgcgaagaaggccgaggtcctgctggaccatggcgatctgctggtgatgggcgggcagacccagcgccattaccagcattcgctgccgaagagcgcccggccgctggccgagcgcctgaatctcacgttccgctggatcaacgcacccgggcaggggtga	MDLHLPDAQVHWHRHWLSRDAADTLQRTLRDDVPWEVHTIRMFGRQVDSPRLSCWMGDPAARYRYSGTEFVPQPWHPALLPLRDQLAAFCGHAFNSVLLNRYRDGDDGMGWHSDNEPELGPAPVIASLSLGAARRFLLRRRDDHAKKAEVLLDHGDLLVMGGQTQRHYQHSLPKSARPLAERLNLTFRWINAPGQG
tig00000001|arrow	fig|6666666.988981.peg.3038	peg	tig00000001|arrow_3338740_3341322	3338740	3341322	+	hypothetical protein				atggcacacgtcttctacccggatctgatcgaggagttcgccaccttgctgggcaatgtgcccgtaccctttgagttgctcgtctccgtgatggatgaagatgccaaagcacgcgcagaacagcgcttcggcttgctttcgcgagtatctgctctgcatgtgcgcatcgtgccgaatcgtggccgagacattgcgcccatgctggttaccttcagggatgagatcctgagcctggatgtcattggccacatccataccaagaagtcgctgtatacagggagcgagcaagagagctggcgccactacctgttgacgtccctgctaggtaccgagcaacgagtagcttggatcctcggcatgttccaggcagaaccgcgtctggggctggtttatcccgaaagctacgaaggtgtgcctttgtgggcgcacacctggctgagcaatgcagaggtgggcgaagcgttggctgcccggctcggcattgtcatcgaccgcaacgcctacatcgatttcccggcaggctccatgttctgggcacgggtcgatgccctacgcccgctgttcgagctgaatctggctattgctgagttccctgaagagaagggacagatcgacggaactctgcagcatgccgtggagcggatctttgcgacattgatccgacagcaaagctaccttcttggcgtcttggctggacaggacacgcccatgctcaccagcgagggccagcggaactggctggatgccttctcgatgccggtcgcagagcgcctcctcttttctgctctcgatgcagatctggtaacaatggatgtctttgatacgttggtgactcgcccattcctgacgccgcaggcagcacgggcttatctctctttccacgtggcgacgaggtacggcgtccccgattttcaccagcttcgggagcaggctgaagaacgcgccaggctttctttgggtcgcgacccaacaattgacgagatctatgcgcgcttcgctgagacccgttcagtagagaagccgagcctcctgcttgacgtggagctatcgatggaacggcgaatgctgagcccgcgtgatggcctagtagcggcagtgcgatcgctgaagggaaagcgcttggtggcattgtcagacatgtatttgccaacgtcggcgctcttgggcgtccttcctgcatccatctcagacctgacgcaagaatggtgggtctcatgtcagacaggcaggcgcaaagacgaaattgccacctgggcagatatttctgcacgcgaatccgtgccaaaaacccggtggctgcatgttggtgacaatgagcatgcggacgtgcagatgccacaactggctggattgttgacgcccgtgcatgccctgcgtggttctgccctattggacgtagtgccaggcctacgccctcttcgacatcgggaaggcacccaggcaccctggtcagagcagttgtggcggggccttgtcgtcaaccagttccaggcccgtggcgatctggatcccgccagcattgcgcctacccccaccttggatgcctatgcaacgggatatgccgtgctcggcccagttgtcctggactacttggtctgggtatctcgcgtcgccaaagagagaggaaccgcagccgtgctgtttctcagccgagaagggtatctgctgaagcgcgcctgggatctgctttccagcaaggtgcctgccctcactggattcgactcgcattacctgctcgtatcccgccgggccgctggcatggccagcctccgaggcgaagccgatttgccgcgcctgttgcatggaagctacaccggccctctgataaacatggtgtcctcgcgactgggcgaggaggccgctgctgtagtacgtggcgcgttgcgctcacaggctgacaaggaaatctacctgcccgatatgctcacagaagttgtcgcgcttgttgagcctgcgctgccctcgttactggccatcgcagcgcgggagcgggatgactaccttggctactgggaagagaccgtcggcgatcagcaggtcctgatctcagacctcggttacgcaggcaccatccaaacctacttgtccatgatgatcggccgccccttggacggagcgtactttgcgctacgcgcgagtgtgagcaaactggacggttttggctgggccgccggacgctatcacgacggtcgttctgcaccagacagcacctcatcgatcttgaagcatgacttgctgctagaggcactcctggccgctccgaccgggcagttctgcgggttccggaacactgagaacgggcgcgaggctcaattctcctcaccggaactgtccgatgacgggatggcatctcttgctcaggtccatgagggcgcattggctttcctgagcaacacctgcgccgccattggcgaggatgtggagcacttgcagctggaaggcgctggagtactagtgccccttcagtgcgtggctgatggccattggtcagcgggctcctggctggaggagctcgccacggatgacagcttcaccggccgcggcagagttgcggccggtgtagccggatcggtcagtcgctga	MAHVFYPDLIEEFATLLGNVPVPFELLVSVMDEDAKARAEQRFGLLSRVSALHVRIVPNRGRDIAPMLVTFRDEILSLDVIGHIHTKKSLYTGSEQESWRHYLLTSLLGTEQRVAWILGMFQAEPRLGLVYPESYEGVPLWAHTWLSNAEVGEALAARLGIVIDRNAYIDFPAGSMFWARVDALRPLFELNLAIAEFPEEKGQIDGTLQHAVERIFATLIRQQSYLLGVLAGQDTPMLTSEGQRNWLDAFSMPVAERLLFSALDADLVTMDVFDTLVTRPFLTPQAARAYLSFHVATRYGVPDFHQLREQAEERARLSLGRDPTIDEIYARFAETRSVEKPSLLLDVELSMERRMLSPRDGLVAAVRSLKGKRLVALSDMYLPTSALLGVLPASISDLTQEWWVSCQTGRRKDEIATWADISARESVPKTRWLHVGDNEHADVQMPQLAGLLTPVHALRGSALLDVVPGLRPLRHREGTQAPWSEQLWRGLVVNQFQARGDLDPASIAPTPTLDAYATGYAVLGPVVLDYLVWVSRVAKERGTAAVLFLSREGYLLKRAWDLLSSKVPALTGFDSHYLLVSRRAAGMASLRGEADLPRLLHGSYTGPLINMVSSRLGEEAAAVVRGALRSQADKEIYLPDMLTEVVALVEPALPSLLAIAARERDDYLGYWEETVGDQQVLISDLGYAGTIQTYLSMMIGRPLDGAYFALRASVSKLDGFGWAAGRYHDGRSAPDSTSSILKHDLLLEALLAAPTGQFCGFRNTENGREAQFSSPELSDDGMASLAQVHEGALAFLSNTCAAIGEDVEHLQLEGAGVLVPLQCVADGHWSAGSWLEELATDDSFTGRGRVAAGVAGSVSR
tig00000001|arrow	fig|6666666.988981.peg.3039	peg	tig00000001|arrow_3341941_3341312	3341941	3341312	-	Succinyl-CoA:3-ketoacid-coenzyme A transferase subunit B (EC 2.8.3.5)			isu;Protocatechuate_branch_of_beta-ketoadipate_pathway icw(1);Catechol_branch_of_beta-ketoadipate_pathway isu;Leucine_Degradation_and_HMG-CoA_Metabolism	atggcctggacccgcgatgaaatggcacagcgcgccgcgcgcgaactgaccgacggcgcctacgtgaacctgggtattggcctgccgaccctggtcgccaaccacattcccgacggtgtggatgtctggttgcagtccgaaaatggcctgctcggcatcggcccgttcccgaccgaggccgaggtcgacgccgacctgatcaatgccggcaagcagacggtgaccgcacgcgcgggcgccagctacttcggcagccacgacagcttcgcgatgatccgcggcggccacatcaacctggccatcctcggcgcgatgcaggtcaccgacaagggcgacctcgcgaactggatggtgccgggcaagatggtcaagggcatgggcggggcgatggatctggtcgccggcgtgcagcgcgtggtggtgctgatggagcacaccgccaaaagcggcgagcacaagattctgcccgagtgcaatctgccgctgaccggtgtcggcgtggtggaccgcatcatcaccgaccttgccgtgttcgatgtcactgacacgggcctggtgctggtcgaggcggctccgggcgtgggtatggatgagttgaaggaaaagaccggcgtggcgttcagcgactga	MAWTRDEMAQRAARELTDGAYVNLGIGLPTLVANHIPDGVDVWLQSENGLLGIGPFPTEAEVDADLINAGKQTVTARAGASYFGSHDSFAMIRGGHINLAILGAMQVTDKGDLANWMVPGKMVKGMGGAMDLVAGVQRVVVLMEHTAKSGEHKILPECNLPLTGVGVVDRIITDLAVFDVTDTGLVLVEAAPGVGMDELKEKTGVAFSD
tig00000001|arrow	fig|6666666.988981.peg.3040	peg	tig00000001|arrow_3342677_3341943	3342677	3341943	-	Succinyl-CoA:3-ketoacid-coenzyme A transferase subunit A (EC 2.8.3.5)			icw(1);Protocatechuate_branch_of_beta-ketoadipate_pathway isu;Catechol_branch_of_beta-ketoadipate_pathway icw(1);Leucine_Degradation_and_HMG-CoA_Metabolism	atgagcaagtccccagacaacgccgggcgacgtggaaagcagtacgccagtgcggctgaagcgctgcaaggcgccatcgccgatggccagaccctggcggtcggcgggttcggcctgtgcggtattcccgaggccctgatcgccgcgctgcgcgattccggtgccaaggatctgaccgtgatctccaacaatgcgggcgtggatggctttggcctcggccagctgctggcgacccgccagatccggaaaatgatctcgtcctacgtgggcgagaacaaggaattcgagcgccagtacctggccggtgagctggagctggagttcaacccgcagggcaccctggccgagcgcctgcgtgccggcggtgccggcatcccggccttcttcaccgcaaccggctacggcacggtggtggccgagggcaaggaaacccgcgaattcgatggcaagcactacgtgatggagaccgcgctgcgcgccgacgtcgcgctggtcaaggcgtggaaggccgacgaggccggcaacctggtgttccgcaagaccgcgcgcaacttcaacccggcctgcgcgatggccggcaagctgtgcatcgtggaagtggaagaggtggtgccggtgggcagcatcgacccggaccaggtgcacctgccgggcatctacgtgcaccgcatcgtgcacaacccgcaccccgagaagcgtatcgaacagcgtaccgtgcgccaggaggcgaactga	MSKSPDNAGRRGKQYASAAEALQGAIADGQTLAVGGFGLCGIPEALIAALRDSGAKDLTVISNNAGVDGFGLGQLLATRQIRKMISSYVGENKEFERQYLAGELELEFNPQGTLAERLRAGGAGIPAFFTATGYGTVVAEGKETREFDGKHYVMETALRADVALVKAWKADEAGNLVFRKTARNFNPACAMAGKLCIVEVEEVVPVGSIDPDQVHLPGIYVHRIVHNPHPEKRIEQRTVRQEAN
tig00000001|arrow	fig|6666666.988981.peg.3041	peg	tig00000001|arrow_3342838_3344187	3342838	3344187	+	Phosphomannomutase (EC 5.4.2.8)			idu(2);Mannose_Metabolism	atgacgctccccgcattcaaggcgtacgacatccgcggccgggttccggatgaactgaacgaagatctggcccgtcgcatcggcgtggccctggcggcgcagctgtcgcccggcacggtggtggttggccacgatgtccgcctcaccagcggggccctgcaggatgcgctggcagccggcctgcgcggcgccggccgcgaagtgctcgacatcgggctgtgcgggaccgaagaagtctatttccaggtggaccacctgaaagcggccggcggggtcatggtcaccgccagccataatccgatggattacaacggcatgaagctggtcaaggagcaggcccgcccgatcagctccgataccggcctgttcgcgatctccgatgcggtcgaggccgaccaggcccccgccgccgagccgagcgccggcctgcagtcgcatccggacaagagcgcctacatcgcgcacctgctgagctacatcgagcccaaggccctcaagcccttgaagctggtcgtcaatgccggcaacggcggcgccggcacgatcgtggatctgctcgccccgcacctgccgctggagttcatccgcatctgccacgagcccgatggcagcttcccgaatggcatccccaatccgctgctgccggaaaaccgcgagctcaccgcacaggccgtgcgcgagcatggcgcggacttcggcatcgcctgggatggcgacttcgaccgctgcttcttcttcgaccataacggccgcttcatcgaaggctattacctggtcggtctgcttgcccaggcgatcctcgcgcgccagcccggcggcaagatcgtgcacgacccgcgcctgacctggaacacggtggaaatggtcgaggaagccggtggccagccggtgctgtgcaagagcggccacgcgttcatcaaggaaaaaatgcgctcggagaatgccgtctacggcggcgagatgagtgcgcaccattatttccgcgagttcgcctacgccgattccggcatgatcccgtggctgctgatcgccgcgctggtgtccgagtccggacgttcgctggccgatctggtcgaagcgcgcatgcagaagttcccgtgcagcggcgagatcaatttcaaggtcgccgatgccaagcgctccgtcgcccgcgtgatggagcattacgccgcgcaggcgccggcgctggaccacaccgacggcatcagcgccgatttcggcgagtggcgcttcaacctgcgcagttccaataccgagccgctgctgcgcctgaatgttgaaacccgcggcgacgcagcgctgctgcgcgcacgcaccgatgaaatttcccaattgctcaaggacgcctga	MTLPAFKAYDIRGRVPDELNEDLARRIGVALAAQLSPGTVVVGHDVRLTSGALQDALAAGLRGAGREVLDIGLCGTEEVYFQVDHLKAAGGVMVTASHNPMDYNGMKLVKEQARPISSDTGLFAISDAVEADQAPAAEPSAGLQSHPDKSAYIAHLLSYIEPKALKPLKLVVNAGNGGAGTIVDLLAPHLPLEFIRICHEPDGSFPNGIPNPLLPENRELTAQAVREHGADFGIAWDGDFDRCFFFDHNGRFIEGYYLVGLLAQAILARQPGGKIVHDPRLTWNTVEMVEEAGGQPVLCKSGHAFIKEKMRSENAVYGGEMSAHHYFREFAYADSGMIPWLLIAALVSESGRSLADLVEARMQKFPCSGEINFKVADAKRSVARVMEHYAAQAPALDHTDGISADFGEWRFNLRSSNTEPLLRLNVETRGDAALLRARTDEISQLLKDA
tig00000001|arrow	fig|6666666.988981.peg.3042	peg	tig00000001|arrow_3344204_3345607	3344204	3345607	+	Mannose-1-phosphate guanylyltransferase (EC 2.7.7.13) / Mannose-6-phosphate isomerase (EC 5.3.1.8)			icw(1);Mannose_Metabolism	atgcagaaccttcttcccgtcatcctttccggcggctccggcacccgcctgtggccactgtcgcgcgagtcctaccccaagcagttcctggcattggccggcgaacagaccatgctgcaggccacctggcagcgtgtggcagcgatcgccggccgcgcgccgctgatcgtcgccaacgaggagcaccgcttcgtcgccgccgagcagctgcagcagctgggcgtgcagccgcaggcaatcctgctggagccgattggccgcaacaccgccccggcgatcgcggtggccgcgctggaagcgacgcgcgagggtgatgatgcgctgctgctggtgctgccgtcggaccatgtaatcgccgacgaacaggcgttccgtgctgccgtactgcgtgcggtaccggccgcggagtccggcaagctggtgacgttcggcatcgtgccgaccggccccgaaaccggctacggctacatcaaggcggcctccaaaggtgatgtccgcgccgtggatcggtttgtcgagaagccggatgcggaaaccgccagcgcgtacgtgcagtcgggcgagtatttctggaacagcggcatgttcctgttcaaggcctcgcgcttcctggccgagctggagacgttcaatcccgccatgctggccggcagccgcaccgcctggcagcaggcgcgccgcgacagcgatttcacccgcctggacaaagacgccttcgccgccgtgccgtcggattccatcgattacgcggtgatggaaaagaccgccgacgccgtggtcgtgccgctggatgccggctggaacgacgtcggttcgtggaccgccctgcgtgacgtgtccgaacaggatggcgagggcaacgcgcaccacggcgacgtgatcgcgatcgactgccgcaacaccttcgcctacggcgagcgcctgatcgcgctggtcggcctggatgacgtgatcgtggtcgagaccgatgatgcggtcatggtcggcaagagcgaccgcatgcaggagatcaagcaggtggtcgcccggatcaaggccgatggccgtcccgaagcgacctggcaccgcaaggtgtaccgcccgtggggcgcctacgactcgatcgacaatggcgcccgcttccaggtcaagcgcatcacggtcaagccgggcgcaacgctgagcctgcagatgcatcaccaccgtgccgagcactggatcgtggtcagcggtacggctgaggtcacgcggggtgaggaagtgctgctgctcaccgagaaccagagcacctacatcccgctgggcgtgacccatcgcctgaagaacccgggcaagttgccgctggagctgatcgaagtgcagtccggcagctatctgggagaggacgatatcgtgaggtttgaggatacgtacgggcgtacctga	MQNLLPVILSGGSGTRLWPLSRESYPKQFLALAGEQTMLQATWQRVAAIAGRAPLIVANEEHRFVAAEQLQQLGVQPQAILLEPIGRNTAPAIAVAALEATREGDDALLLVLPSDHVIADEQAFRAAVLRAVPAAESGKLVTFGIVPTGPETGYGYIKAASKGDVRAVDRFVEKPDAETASAYVQSGEYFWNSGMFLFKASRFLAELETFNPAMLAGSRTAWQQARRDSDFTRLDKDAFAAVPSDSIDYAVMEKTADAVVVPLDAGWNDVGSWTALRDVSEQDGEGNAHHGDVIAIDCRNTFAYGERLIALVGLDDVIVVETDDAVMVGKSDRMQEIKQVVARIKADGRPEATWHRKVYRPWGAYDSIDNGARFQVKRITVKPGATLSLQMHHHRAEHWIVVSGTAEVTRGEEVLLLTENQSTYIPLGVTHRLKNPGKLPLELIEVQSGSYLGEDDIVRFEDTYGRT
tig00000001|arrow	fig|6666666.988981.peg.3043	peg	tig00000001|arrow_3346636_3345746	3346636	3345746	-	dTDP-4-dehydrorhamnose reductase (EC 1.1.1.133)			isu;dTDP-rhamnose_synthesis isu;Rhamnose_containing_glycans	gtgacgatcctgctgctgggggccaatggccagcttggccaggaactgcgacgcgcgctggccccgctgggtacgatcgtggcgaccacccgcagtggcgcgctgcccgatggcagcgcgtgcgaagtggccgacttcgatcagcccgcctcgctggccgcactgctggaccgcgtccggccgacggttgtggtcaatgccgccgcctacaccgcggtggaccgggccgaggacgaccgggaggcggcctttcgtgcgaacgccgaagcccccggtgtactggcgcactggtgcgcgcaggccggcgtcccgttggtgcattactccaccgactacgtgttcgacgggcagggcacgcgcccgtaccgggaagacgatgcgaccgccccgctgggcgtgtatggcgccagcaagctggccggtgagcaagccatccgtgcggccgggggacgacacctgatcttccgcaccgcgtgggtatacgcttcccacagcgccaacttcctgcgcacgatgctgcgggtgggggcggagcgcgacgtactgcgcgtggtggcggatcagattggtacgccgacgccggcagcgttgattgccgatgtgaccgcgcaggcgctgcagcacgacggcgcactgtcgggcacgtggcatctgaccgccaaaggcgagaccagctggcacggctttgccgaagcgatctttgcggacgcggtcgcaacaggcgtgctgccgcgggcaccgatcgtcgaggcgatctccacggccgagtacccgacgccggccaagcgccccgcctattcgcacctggatgtggcgaagctggagcaggacttctatgtcagcttgccaagctggcaggaaggactgaagcgggtcatcgcggactgctga	MTILLLGANGQLGQELRRALAPLGTIVATTRSGALPDGSACEVADFDQPASLAALLDRVRPTVVVNAAAYTAVDRAEDDREAAFRANAEAPGVLAHWCAQAGVPLVHYSTDYVFDGQGTRPYREDDATAPLGVYGASKLAGEQAIRAAGGRHLIFRTAWVYASHSANFLRTMLRVGAERDVLRVVADQIGTPTPAALIADVTAQALQHDGALSGTWHLTAKGETSWHGFAEAIFADAVATGVLPRAPIVEAISTAEYPTPAKRPAYSHLDVAKLEQDFYVSLPSWQEGLKRVIADC
tig00000001|arrow	fig|6666666.988981.peg.3044	peg	tig00000001|arrow_3347190_3346633	3347190	3346633	-	dTDP-4-dehydrorhamnose 3,5-epimerase (EC 5.1.3.13)			icw(2);dTDP-rhamnose_synthesis icw(2);Rhamnose_containing_glycans isu;Capsular_heptose_biosynthesis	gtgaagattgtcgaaaccaagctgccgggttgcgtggtgatcgagccggccgtgttcggcgacgagcgcggcttcttcttcgagacctggaacgcggcccgcttcggtgagcatggactgccgacgaaattcgtacagagcaacgtctccagctcgtccaagggcgtgctgcgcggcctgcactatcagtggccgcggccgcagggcaagctggtcagcgtgcttgaaggcgaagtctacgacgtggcggtggatatccgtcgtggctcgccgaccttcggccagtgggccgccgtggtgctgagcgcggagaacaagaagcagttctggattccggaaggcttcgcgcatggtttcgccgtgctgtccgaacgggcgattttcagctacctctgcaccgaggtgtacctgaaggacttcgacgccggcgtccgctggaacgatgccgacatcgccgtcgactggccgatcagcgcacccacgctgtcggccaaggacgagtctgcgccgttcctgaaggacatcgccgaggaccgcctgccggtctaccagccgtga	MKIVETKLPGCVVIEPAVFGDERGFFFETWNAARFGEHGLPTKFVQSNVSSSSKGVLRGLHYQWPRPQGKLVSVLEGEVYDVAVDIRRGSPTFGQWAAVVLSAENKKQFWIPEGFAHGFAVLSERAIFSYLCTEVYLKDFDAGVRWNDADIAVDWPISAPTLSAKDESAPFLKDIAEDRLPVYQP
tig00000001|arrow	fig|6666666.988981.peg.3045	peg	tig00000001|arrow_3348074_3347187	3348074	3347187	-	Glucose-1-phosphate thymidylyltransferase (EC 2.7.7.24)			icw(3);dTDP-rhamnose_synthesis icw(3);Rhamnose_containing_glycans	atgactcaacgcaagggcatcatcctcgcaggtggttcgggcacgcgcctgtatccgatcaccaagggcgtcagcaagcagctgctgcccgtgtacgacaagccgatgatctactacccgctcagcgtgctgatgctggccgggatccgcgacatgctgatcatcaacacgccgcacgagcaggcgctgttccagagcctgctcggcgatggctcgcagtggggcatgaacatcgagtacgccgtgcagccgagtccggacgggctggcgcaggcctacctgatcggcaaggacttcatcggcggcaagccgagctgcctggtgctgggcgacaacatcttccatggtcatggcctgcgtgaagtgctgcgcaatgccgaccagcgcgataccagtgccacggtgttcggttactgggtcaatgatccggagcgctacggcgtggccgaattcgacaaagccggcaaggtcatcgatctggtcgagaagcccgaaaagccgcgttcgaactatgccgtcaccggcctgtacttctacgacggcaacgcgagcgattacgccgcggaactgaagccgtcgccgcgcggcgagctggagatcaccgatctcaaccagcgttacctgcgcgagggcaacctgcatctggaagcgctgggtcgtggctacgcgtggctggataccggtacgcaccagtcgctgctggaagcctccaacttcatcgagacgatccagacccgccagggcttgcaggtctgctgcccggaagaaattgcgttcggccagggttggatcactgctgaacagctggaggcgcttgccgccccgttgatcaaaaacggctatggccaatatctccataagctggctgtgcgaggagtggtgccgtga	MTQRKGIILAGGSGTRLYPITKGVSKQLLPVYDKPMIYYPLSVLMLAGIRDMLIINTPHEQALFQSLLGDGSQWGMNIEYAVQPSPDGLAQAYLIGKDFIGGKPSCLVLGDNIFHGHGLREVLRNADQRDTSATVFGYWVNDPERYGVAEFDKAGKVIDLVEKPEKPRSNYAVTGLYFYDGNASDYAAELKPSPRGELEITDLNQRYLREGNLHLEALGRGYAWLDTGTHQSLLEASNFIETIQTRQGLQVCCPEEIAFGQGWITAEQLEALAAPLIKNGYGQYLHKLAVRGVVP
tig00000001|arrow	fig|6666666.988981.peg.3046	peg	tig00000001|arrow_3349161_3348106	3349161	3348106	-	dTDP-glucose 4,6-dehydratase (EC 4.2.1.46)			icw(1);dTDP-rhamnose_synthesis icw(1);Rhamnose_containing_glycans	gtgcccacatggcttgtcaccggcggagccggattcattggcggtaactttgtcctcgaagcggtcgccaaaggcgtgcgcgtcatcaatctcgatgcgctgacctacgcgggcaacctcaagacgctggcctcgctggacggcaacccggaccacgtgtttgtcgggggcgacatcggcgaccaggcgctggtctcgcgcctgctggccgagcaccagcccgacgcggtgctgaacttcgccgccgaaagccacgtggaccgttccatcgacggcccgggcgcgttcatccagaccaacgtggtgggcaccctggcgctgctggaagccgtgcgcgattactggaaggcgctgccggacgacaagggccaggcgttccgcttcctgcacgtctccaccgatgaggtctacggcaccctcggcgagaccggcaagttcagcgagaccaccccgtatgcgcccaactcgccgtactcggcgtccaaggcggcctcggaccatctggtgcgcgcgttccaccacacctacgggctgccggtgctgaccaccaactgctccaacaactacggcccgtaccacttccccgagaagctgatcccgctggtgatcgccaaggccctggccggcgaactgctgccggtctatggcgatggcaagcaggtgcgcgactggctgttcgtgtccgaccactgcgaagcgatccgcaccgtgctggccaagggccaggtcggtgagacctacaacgtcggcggcaactccgagaagcagaacatcgaagtggtgcaggcgatctgcgcactgctcgatgcacgccgcccgcgtgaggatggccagccgcgcgccggccagatcacctacgtgaccgaccgccccggccatgaccgccgctacgcgatcgatgcctccaagctcaaggaccagctgggctgggagccgaagtacaccttcgagcagggcatcggcttcaccgtggactggtacctggacaaccaggactgggtcaacggcgtgctcgacggcagctaccgcctgcagcgcatcggcaccaccgcctga	MPTWLVTGGAGFIGGNFVLEAVAKGVRVINLDALTYAGNLKTLASLDGNPDHVFVGGDIGDQALVSRLLAEHQPDAVLNFAAESHVDRSIDGPGAFIQTNVVGTLALLEAVRDYWKALPDDKGQAFRFLHVSTDEVYGTLGETGKFSETTPYAPNSPYSASKAASDHLVRAFHHTYGLPVLTTNCSNNYGPYHFPEKLIPLVIAKALAGELLPVYGDGKQVRDWLFVSDHCEAIRTVLAKGQVGETYNVGGNSEKQNIEVVQAICALLDARRPREDGQPRAGQITYVTDRPGHDRRYAIDASKLKDQLGWEPKYTFEQGIGFTVDWYLDNQDWVNGVLDGSYRLQRIGTTA
tig00000001|arrow	fig|6666666.988981.peg.3047	peg	tig00000001|arrow_3349423_3350169	3349423	3350169	+	Electron transfer flavoprotein, beta subunit			isu;Acetyl-CoA_fermentation_to_Butyrate	atgaaaatcctcgtcgcgtacaagcgcgtggtggactacaacgtccgcattcaggtcaagccggacggttccggcgtggtcaccgacggcgtcaagctgtcccccaacccgttcgatgaaatcgccctggaagaagcgcttcgcctgcgcgacaagggcatcgccaccgaggtcgtggtcgccacgatcgcaccggccgatgcccaggcgcacctgcgcaacggcctggccatgggcgccaaccgcgccatccatgtcgtgaccgaccaggcgatccagccgctgaccgccgcccgcaccctgctcaagctggtcgagaaggaacagccggacctggtgatcctgggcaagcaggccatcgacgacgacgccaaccagaccggccagatgctggccacgctgtggggccgcccgcaggcgaccttcgccagcaagctggacattgccgacggcaaggccacggtcacccgtgaagtcgacgccggcctggaaacgctggaagtcgacctgccggccgtggtcaccacggacctgcgcctgaacgagccgcgcttcatcaagctgcccgacatcatgaaggccaaggccaagccgctggagaccctgcagctggccgacctcggcgtggatgccgccgataccttcaagaccacccagtacgccgcgccggtcaagcgcagcaagggcgtgatggtcaaggacgcggccgaactggtcgccgcactcaagcagaaggggttgctgtaa	MKILVAYKRVVDYNVRIQVKPDGSGVVTDGVKLSPNPFDEIALEEALRLRDKGIATEVVVATIAPADAQAHLRNGLAMGANRAIHVVTDQAIQPLTAARTLLKLVEKEQPDLVILGKQAIDDDANQTGQMLATLWGRPQATFASKLDIADGKATVTREVDAGLETLEVDLPAVVTTDLRLNEPRFIKLPDIMKAKAKPLETLQLADLGVDAADTFKTTQYAAPVKRSKGVMVKDAAELVAALKQKGLL
tig00000001|arrow	fig|6666666.988981.peg.3048	peg	tig00000001|arrow_3350169_3351110	3350169	3351110	+	Electron transfer flavoprotein, alpha subunit			icw(1);Acetyl-CoA_fermentation_to_Butyrate	atgaccaagatcctcgttgtcgctgaacaccacgacggcaagctcaacgccgccaccgccaagaccgtcagcgcggccttcgcgatcagcggcgccagcatcgacgtgctggtgctggccgccgatccggccgccgtggccgccgaggctgcgcagctggcgggcgtggccaaggtgctgaccgtagccaacgcccccaacgcgcaggcgctcgcccaggtgctggctccgcagatcgcgcagctggccaccggctacacccacgtgttcggcccctcgaccaccttcggcaaggacctgatgccgtgcgtggccgccctgctgggcgtcaaccaggtctcggacctgatgaccgtcgaaggcagccacagcttcaagcgcccgatctacgccggcaacgcgatcatcaccgtggaggtcccggccgaccagatcgtcgtggccaccgtgcgtgccgcctcctggccggaagcagccaagggcggcagcgccagcgtggaagcggccagcgtcgatgcgactctgccgagccacacccgcttcatcggcctcgccgccggtgccaccgaccgcccggacctgcagagcgccaagcgtgtagtgtccggcggccgtggcgtgggctcggaagagaacttcaaggtgatcttccagctggccgacaagctcggtgccgcggtcggtgcctcccgcgccgccgtggacgccggctatgtgccgagcgacctgcaggtcggccagaccggcaagatcatctcgccggagctgtacgtggccgtcggcatcagcggtgccatccagcacctgaccggcatcaaggacgccgggaccatcgtggcgatcaacaaggacccggactcgccgatcttcgagatcgccgatatcggcctggtgggggatctgttcaccctgctgccggagctggaagccgcgttgggctga	MTKILVVAEHHDGKLNAATAKTVSAAFAISGASIDVLVLAADPAAVAAEAAQLAGVAKVLTVANAPNAQALAQVLAPQIAQLATGYTHVFGPSTTFGKDLMPCVAALLGVNQVSDLMTVEGSHSFKRPIYAGNAIITVEVPADQIVVATVRAASWPEAAKGGSASVEAASVDATLPSHTRFIGLAAGATDRPDLQSAKRVVSGGRGVGSEENFKVIFQLADKLGAAVGASRAAVDAGYVPSDLQVGQTGKIISPELYVAVGISGAIQHLTGIKDAGTIVAINKDPDSPIFEIADIGLVGDLFTLLPELEAALG
tig00000001|arrow	fig|6666666.988981.peg.3049	peg	tig00000001|arrow_3351255_3352613	3351255	3352613	+	Phosphomannomutase (EC 5.4.2.8)			idu(2);Mannose_Metabolism	atgaccctttcgtgtttcaaggcctatgacatccgtggtcgcgttccggatgagctggacgagcgccttgcccgccgcattggtgcaggcaccgccgccctgctcgggcctggccccgtcgtggtgggtcacgacatccgcctcagcagccccgagctgcacgctgcggcgatcgaggggctgaccgccagtgctcgcgatgtcatcgatatcggcctgtgcggaacggaggaagtgtatttccagacattccatcgcaaggcggccggcggcatcatggtcaccgccagccataatccgatggactacaacgggatgaagctggtccgcgaggatgcaaagccaatcagtggcgacactgggcttttcaccgtccgggatttcgcagcgtcggatacgccgctgggccagggtaagggcagtgtgacccgggatacgggcaagtcggcgtatatccagcatcttctgggctatgtcgacctcaacgatctgaagcccttgaagatcgtcaccaatgccggcaacggcggtgcaggcatcgtcatcgacgcgctggcccctcacctgcccttcgaattcatcagcatccagcacgcaccggatggcagcttccccaacggcattcccaacccgctgctgcaggaaaaccgcagcgcgacccgggacgctgtacgggaacacggtgccgacttcggtatcgcctgggacggcgatttcgaccggtgcttcttcttcgacgccgagggcaacttcatcgaaggttactacctcgttggcctgctggcccccaccctgatcgcacgtacgcccggcggcaagatcatccatgacccacgcctgacttggaacaccgtggagatggccgagcaggccggcggcgtgccgatcatgagcaagacgggccatgcattcatcaaggagcgcatgcgtgctgaagacgccatctatggcggcgagatgagcgcccaccattatttccgtgaattcgcgtattgcgattcgggcatgattccgtggctgcttatcgccggcctggtttccagcaccggaaagacgctcggcgagctggtggccgatcgcatgcaagccttcccttgcagcggcgaaatcaacttccgcgtcgatgacgccaaggcgacggtggcccgcgtgctggcgcattacgaaagccagcagccgaccatggataataccgatggtgtcagtgccgagttcgcacaatggcgcttcaatctgcgcagctccaacaccgagccgctgttacgcctgaatgtggaaagccgtggagacgcggcactgctgaagtcccgtaccgatgagctgaccgcgctgatcggcggcagtccatccaataattga	MTLSCFKAYDIRGRVPDELDERLARRIGAGTAALLGPGPVVVGHDIRLSSPELHAAAIEGLTASARDVIDIGLCGTEEVYFQTFHRKAAGGIMVTASHNPMDYNGMKLVREDAKPISGDTGLFTVRDFAASDTPLGQGKGSVTRDTGKSAYIQHLLGYVDLNDLKPLKIVTNAGNGGAGIVIDALAPHLPFEFISIQHAPDGSFPNGIPNPLLQENRSATRDAVREHGADFGIAWDGDFDRCFFFDAEGNFIEGYYLVGLLAPTLIARTPGGKIIHDPRLTWNTVEMAEQAGGVPIMSKTGHAFIKERMRAEDAIYGGEMSAHHYFREFAYCDSGMIPWLLIAGLVSSTGKTLGELVADRMQAFPCSGEINFRVDDAKATVARVLAHYESQQPTMDNTDGVSAEFAQWRFNLRSSNTEPLLRLNVESRGDAALLKSRTDELTALIGGSPSNN
tig00000001|arrow	fig|6666666.988981.peg.3050	peg	tig00000001|arrow_3352630_3354033	3352630	3354033	+	Mannose-1-phosphate guanylyltransferase (EC 2.7.7.13) / Mannose-6-phosphate isomerase (EC 5.3.1.8)			icw(1);Mannose_Metabolism	atgttgcctattattcccgtgatcctctccggcggctccggcacccgtctctggccgctgtcgcgcgaggtgtatccgaagcagttcctgcctctcgtcggcgacgacaccatgctgcaggccacgtggaagcgcgttgcttccatcgccggcaagccgccgattgtcgtcgccaaccaggaacatcggttcatggcggccgagcaactgcgtgagtgcaacgtggctccccaagcgttgatcttggagccgattggtcgaaacaccgcgccggcgattgccatcgccgcgctgcaggcattgtccaatggcgacgatgcgctgctgctggtgcttccatcggatcatgtggtgcgcaacgagccggcgttccacgctgccgtgcagcaggccgcggttgcagccgaggcaggaaagctggtcaccttcggcatcgtgccgaccgcgccggaaacgggctacggttacatcaaggccgtcagtggggacggcgtacgcgctgtagagcgcttcgtggagaagccgaacctgcagaccgccgagcagtatgtcgcttccggcgagtattactggaacagtggcatgttcctgttcaaggcctcgcgctacctttccgaactggaagcactccagccggccatccttgccgcatgccgcaccgcgttggacaaggccagccgcgacaatgacttcgtccgcctggatgcagacgcgtttgccgccagcccgaacgattccatcgattacgcagtgatggaaaagaccgccgatgccgccgtcgtgccgctggatgccggatggaacgatgtcggttcctggtcggcactctgggacgtatcggacaaggatgccgacggcaacgcctaccacggcgatgtgatcgcgctggactgcaaagacagctacgcatacggcacgcgactgatcaccatggtcggcctgcgggacgtggtggtggttgaaaccgacgacgccgtgtttgtcggtcacaaggaccgtgtacaggatgtcaaggagatcgtcgggaagatcaagcgggacggccgcagtgaggcagccgcgcatcgcaaggtctaccgaccgtggggcgcctacgactccatcgatagcggcacgcgtttccaggtcaagcgcatcacggtcaagccgggtgcgaccctcagcctgcagatgcaccatcaccgcgccgaacactggatcgtcgtgagtgggaccgccgaggtgacgcgtggcgaggaggtcatcctgctcaccgagaaccagagcacctacatcccgctgggcgtcacccaccgcctgaagaacccgggcaggctgccgctggagctgattgaagtacagtccggcagctatctgggtgaggacgatatcgttcgcttcgaggacagctacgggcgggcctga	MLPIIPVILSGGSGTRLWPLSREVYPKQFLPLVGDDTMLQATWKRVASIAGKPPIVVANQEHRFMAAEQLRECNVAPQALILEPIGRNTAPAIAIAALQALSNGDDALLLVLPSDHVVRNEPAFHAAVQQAAVAAEAGKLVTFGIVPTAPETGYGYIKAVSGDGVRAVERFVEKPNLQTAEQYVASGEYYWNSGMFLFKASRYLSELEALQPAILAACRTALDKASRDNDFVRLDADAFAASPNDSIDYAVMEKTADAAVVPLDAGWNDVGSWSALWDVSDKDADGNAYHGDVIALDCKDSYAYGTRLITMVGLRDVVVVETDDAVFVGHKDRVQDVKEIVGKIKRDGRSEAAAHRKVYRPWGAYDSIDSGTRFQVKRITVKPGATLSLQMHHHRAEHWIVVSGTAEVTRGEEVILLTENQSTYIPLGVTHRLKNPGRLPLELIEVQSGSYLGEDDIVRFEDSYGRA
tig00000001|arrow	fig|6666666.988981.peg.3051	peg	tig00000001|arrow_3355286_3354120	3355286	3354120	-	UDP-glucose 6-dehydrogenase (EC 1.1.1.22)			idu(2);Lipid_A-Ara4N_pathway_(_Polymyxin_resistance_)	atgaagattgcaattgctggtaccggttacgttggcctttccaatggtgtgctgctggcccggcaccacgaggtggtcgcgcttgaccttgtcgccgagaaggtagagaagctcaatcgcggtgagtcgcccatcgtcgacgcggacatagaagcggcgctggccgggagtgaactcgattttcgagccacgctggatccccgtgatgcctacgaaggcgccacattcgtcatcatcgccacgcccaccgattacgatccggtgacgaattacttcaacacgcgctcgatcgaatcggtcatcacgcaggtgctggagatcaatccgcaggcgacgatgatcatcaagtcgacgatcccggtgggcttcacgacgaaggcgcgcgatcagttcggcaccgacaacatcatcttctccccggagttcctgcgtgaaggtcgtgccctgcacgacaacctccacccctcccggatcatcgtgggcgaccactccgaggcggcaaggacctttgcatcgctgctgcaggaaggcgcagagaagaaggacgtcccggtcctgttcaccgattccaccgaggccgaagccatcaagctcttcgccaacacctatctggccatgcgcgtgtcctacttcaacgagctggacacctatgcccagacgcatggcctggacagccggcagatcatcgaggggatctcgctggatccgcggatcggcggtgggtacaacaacccgtcgttcgggtatggcggctactgcctgcccaaggataccaagcagctgctggccaactaccaggcggtgccgcagaatctgatccgcgccatcgtcgactcgaacacgacccggaaggacttcattgccgccgatatcctcgcgcgcaagcccaaggtcgtcggcgtgtaccggttgatcatgaaggccggctcggataatttccggtcgtccagcatccaggggatcatgaagcggatcaaggcaaagggcgtcgaggtgatcgtgcatgagccggcgctcgaggccacggagttctacaactcccgtgtggtcaacgatctggccagcttcaaggctcagtcggatgtcatcatcagcaatcggatggcggagattctcacggatgtggccgacaaggtgtatacgcgggatcttttcggcgacaactga	MKIAIAGTGYVGLSNGVLLARHHEVVALDLVAEKVEKLNRGESPIVDADIEAALAGSELDFRATLDPRDAYEGATFVIIATPTDYDPVTNYFNTRSIESVITQVLEINPQATMIIKSTIPVGFTTKARDQFGTDNIIFSPEFLREGRALHDNLHPSRIIVGDHSEAARTFASLLQEGAEKKDVPVLFTDSTEAEAIKLFANTYLAMRVSYFNELDTYAQTHGLDSRQIIEGISLDPRIGGGYNNPSFGYGGYCLPKDTKQLLANYQAVPQNLIRAIVDSNTTRKDFIAADILARKPKVVGVYRLIMKAGSDNFRSSSIQGIMKRIKAKGVEVIVHEPALEATEFYNSRVVNDLASFKAQSDVIISNRMAEILTDVADKVYTRDLFGDN
tig00000001|arrow	fig|6666666.988981.peg.3052	peg	tig00000001|arrow_3356676_3355297	3356676	3355297	-	hypothetical protein				atgcatgccgcaacagccgtaaggatggcagggcgtcccactgtcgtgacggcagtcggctgggccgtggccctgctggcagtggggtgcgtgctgtacgccgcgcttcgcatcgcgcagttcaacccgaccgattatgcagcctggcaggcggactggcggttggctgcggaatgcataggccgcgatgcctatccctgtccagggatgagcaaattccccctgtcctatctggtggtcgcctggatcgcggcgaccttcgatggcagtgatcgcgttgcgttgacatcggtcaatctgctgtttctcacgcttcccctgctgtgtctgatcccactgcacggcgtgcggcggctgtggctgaccggctggcccttcgtgctggccctcgcgttgagcccgctgccggtgttttatgtggccagcggcgcgctcgaaatccagtcgggcatcctttccggcatctacatcggcgcgttcgcaatggcattggccacgcccggtctgagggtccacggctggctcgccgtcatcctggtcgtatccggctttacgttcccgctctacaaggacacgatcggtgccttcgcagggctcgccatcgttgttctgctgtggcggcagcgtgcgcatctggtggccgtgtggaagcaggacggagggcgccgggcactgatccgtaccgcagccctggccgccttgcccgtgatgttcgcgcagatcgccggtgcggcctacagcgcgttcaagtacggggtgccgcttccggtggcctacatggaagaagcgcagcacaccgcaccgggcctggccaagagcgcggagttcctgttcggatcgctgttctcgcctaacggcggtctgctcatcttctggggcctgcccggcttggtcgccctgtggtgctggcgctggtcaggttggaagcttgatcgggctgcggtcatggctggcatcgcggtgctggccatctcctgcctcgcattcgcacgttggtgggcaccatttggctgggatggttggggcaaccgtctgctggtcccggccgcgctcggactagtggtggccatcatgatctcgctgcgtccggtcgagcagggggctgcggtgcccgtcatgcaccggcaccgtgcctcgatggtggccagtctgcccctcctggtctgctcggcttactacgtcgccattccctatttgtcaccggtcggcgccgcaatgcccgccacgctctggccgggtccgcactgcgcacggctgcagcaggcgattcccgacgaggcgcttgccaatgggctcgccttctggaagagcggcgtctactacaactgtgcgagggagcgcatgctgcatgtgcccgctccgcaatactcacgtcattga	MHAATAVRMAGRPTVVTAVGWAVALLAVGCVLYAALRIAQFNPTDYAAWQADWRLAAECIGRDAYPCPGMSKFPLSYLVVAWIAATFDGSDRVALTSVNLLFLTLPLLCLIPLHGVRRLWLTGWPFVLALALSPLPVFYVASGALEIQSGILSGIYIGAFAMALATPGLRVHGWLAVILVVSGFTFPLYKDTIGAFAGLAIVVLLWRQRAHLVAVWKQDGGRRALIRTAALAALPVMFAQIAGAAYSAFKYGVPLPVAYMEEAQHTAPGLAKSAEFLFGSLFSPNGGLLIFWGLPGLVALWCWRWSGWKLDRAAVMAGIAVLAISCLAFARWWAPFGWDGWGNRLLVPAALGLVVAIMISLRPVEQGAAVPVMHRHRASMVASLPLLVCSAYYVAIPYLSPVGAAMPATLWPGPHCARLQQAIPDEALANGLAFWKSGVYYNCARERMLHVPAPQYSRH
tig00000001|arrow	fig|6666666.988981.peg.3053	peg	tig00000001|arrow_3358328_3356655	3358328	3356655	-	hypothetical protein				atgagactgaccgccttccttgccagcaaggccggtgcctggaccctacgggtgggcggcatgctgctggtggctgcattcgcggtcgcatgggcggcattcgtgcttggcccagtgccgctggatgtccacgatacccactggatctggggcgacctggcacaggtgcacatcgcctggcagcagtacctttccgatccggatgtgcagtggctgagttccactcgcctgagctatccgcagccgctgagcatctcgttgttcgacccgatgccgctgctgctgctgctcgcgcgcccgttcgctgcgattgccgatcctggaacccagttcttcggttattacttcctgtcctgccttgtgctgcagggtgtgttcggctatttcgccgcgttgaacgcgcttcgcctcggcggcgtgtcgaagggaatctcttcgatcgtcatcgcaatgctggtcggtgtgctgttcgcgagcatcccatacacattctatcgtttccaggggcacacggcactgtcctcccactggatcctggtgctgtcgatatgggtttcgctggcaggctgggactggcgcggcgcacgctggtatgcagcaaacggtgcggtggtgttcatcgcgacgggattgaatccgtatctggcgctgctggtctgtgcgagcacgagcgtgctggtcgtgatgtcctggcgggtgcttggcctgcgcgaagtcgtgcaacgtgtgctcgtggtggcaatgatcgccgcgctgggcctggccttgttcggattcatggacggatcaaatgcctacagcggaggttacggcgtctattccatgaacctgctgggcccattcgattcaaacggtgtggcccgcctgctgccgctggacgtgcccgatgccacgaccgggcagacgttcgagggctacacctatgtaggactcggcgtactgttgctggtgctggccgcgttgcttgcctacgtgaaccatcgcgccgggccgaaccgctttccgttcgtccccgccctgtgcgtggtcgtctgctgcacactgctggccctctcggccacggtgacgctggctacccacgttctcgagattccgattcccaagctcgcgacctacctgctgtcgcggttccgcggcagcggccgcctgttctggatggccggtttctggctcattctcatttccgtcgtcgcctgttccatgcgattcggtgcgcggcgtgcggcgctgctgctttccgtgctggtggtcgtgcaactcgtcgatatccgctccatcggtagcaacgtgcgcacgaccatcgcctccgcgaacgcgctccggattgcaggtgtgccggccggttcctacagcgcactgctggttttcccggcctggcaatgcgacaaccaaggcacgcccggcggcggagtgcgcaattacgaggccgtcggacagctcgcagcgacgctcggcatccccaccaacaatttctacgccgccagaacgccggccgatcagtccgcgtttcattgcgactacgccgcccgcctgaagcagccggatccgcgtgctgtgtacctcgtctcgacagccttgctggagacgtacggtgacggcttgcgtgcagcgcatgcgtgttcgccgctggaaggggacgaaggagcctggaaatgcatgccgcaacagccgtaa	MRLTAFLASKAGAWTLRVGGMLLVAAFAVAWAAFVLGPVPLDVHDTHWIWGDLAQVHIAWQQYLSDPDVQWLSSTRLSYPQPLSISLFDPMPLLLLLARPFAAIADPGTQFFGYYFLSCLVLQGVFGYFAALNALRLGGVSKGISSIVIAMLVGVLFASIPYTFYRFQGHTALSSHWILVLSIWVSLAGWDWRGARWYAANGAVVFIATGLNPYLALLVCASTSVLVVMSWRVLGLREVVQRVLVVAMIAALGLALFGFMDGSNAYSGGYGVYSMNLLGPFDSNGVARLLPLDVPDATTGQTFEGYTYVGLGVLLLVLAALLAYVNHRAGPNRFPFVPALCVVVCCTLLALSATVTLATHVLEIPIPKLATYLLSRFRGSGRLFWMAGFWLILISVVACSMRFGARRAALLLSVLVVVQLVDIRSIGSNVRTTIASANALRIAGVPAGSYSALLVFPAWQCDNQGTPGGGVRNYEAVGQLAATLGIPTNNFYAARTPADQSAFHCDYAARLKQPDPRAVYLVSTALLETYGDGLRAAHACSPLEGDEGAWKCMPQQP
tig00000001|arrow	fig|6666666.988981.peg.3054	peg	tig00000001|arrow_3358924_3358325	3358924	3358325	-	hypothetical protein				atgaaccgctacctccgtgccgctcttgccactgcggcattcgtcgttgtgctgctctgcgtccattacgcgcatatccgcttcctgcgggtcgacgtcgtgctttatgcggccttgctcgatgcagtcgtggcgatcgtcatcaccgcgctcggactgtttctgtttcgtcaggcggcccatttctccgggctggagcgcgccctgctggtcctgttctgggcgatgggcgggtatgcattcgcgatcagcgtgcccaccgtggtcgaccgctcgctctccttctacatcctggagaaactccagcagcgcggcggtgggatccagcaggcgcggatgaaagatgtgttcatcgacgagtacatggtcgagcatcgcttggtggatatccggctgaccgaacagctccagtcaggaacgatcacgatcaacgatggatgcgtgagattgacggagaaggggcagaacgtggccagtcttggccgcttctaccgcacccatttcctgcccaaacagcggctgatcatgggtaactattcgtcggatctgaccgatccgttccgcagcagcgcacagcaggtggactaccagtgccgatga	MNRYLRAALATAAFVVVLLCVHYAHIRFLRVDVVLYAALLDAVVAIVITALGLFLFRQAAHFSGLERALLVLFWAMGGYAFAISVPTVVDRSLSFYILEKLQQRGGGIQQARMKDVFIDEYMVEHRLVDIRLTEQLQSGTITINDGCVRLTEKGQNVASLGRFYRTHFLPKQRLIMGNYSSDLTDPFRSSAQQVDYQCR
tig00000001|arrow	fig|6666666.988981.peg.3055	peg	tig00000001|arrow_3359319_3358921	3359319	3358921	-	GtrA family protein				atgcccgcgcgcggtgagaccggcctgcgcgggcagctgttgcgttacatcatcaatgggctggtagctacggccgtccattacgcggtgcttcgcttcaacattgaagtgcttgagatcccgcttgccggcgtggcaaatgcgatcgctgccgttttcggtatcgccgtttccttcatcggcagccgctacttcgtattccgtgccgttgacaagggcatcgtccggcagggcgcgctgttccttgcagtctatgcgtgcatagccgtcctgcacggtctggttctctatgtatggaccgatcggatggggtatgactacacgatcggcttcattcttgcgacaggcatgcagatggcgtgcagcttcgtggcgaacaaactcctggtgttcaaatga	MPARGETGLRGQLLRYIINGLVATAVHYAVLRFNIEVLEIPLAGVANAIAAVFGIAVSFIGSRYFVFRAVDKGIVRQGALFLAVYACIAVLHGLVLYVWTDRMGYDYTIGFILATGMQMACSFVANKLLVFK
tig00000001|arrow	fig|6666666.988981.peg.3056	peg	tig00000001|arrow_3360241_3359303	3360241	3359303	-	Dolichol-phosphate mannosyltransferase				atgcgcaagatcgtagtgatgccggtgtacgaggacgtcgaggcgtccaccaagctgttccaggagttgcggcgcacccagggttcggcaacctacatcgtcgccgtggatgacggctccgtccgccagccggtggatgtcgctgcgatctctgctgccggcctggagggtgtggtcatccggctacgacgcaatgttggccatcagcgcgccatcgcgatcggcctgagctacgtcgcagagaatttcggcgacgatgccgtcgtgatcgcgatggattccgatggtgaggacacgccggagagcatcaccgaacttatcgccggcctggatgccgccgatgtcgatgtggtggtcgcaacgcgcaagagccgcgtggagtcgctgaagttcaagacgttctacatcgtctacaagatgctgttctcgctgctgagtggtcggcagatcagcttcggaaacttcatggcggccaagatgcctgccgtgcgccgcctggcgtccatgcaggagttgtggacgcatgtggccgcgtccgtgctcggctcgaagcttcgcgtgcggacctgtgcgcttgatcgcggcccgcgctatgcggggcgaagcaaaatgaacttcgtcggcctggcgctgcatggcttccgtgcgttgatggtctttgcggaagacgtgctggtgcgtgtggggattgcgtgcgtcctggtggccgggctttcggtcgcaggcggtgtgatcgccatgctgctcaaggccctcggatttgcgacgccgggctggttctcgctggcattcggcatcctgctgctggtgttcctgcagacggccgcgctgacgctgatcgtgctcatgctctcgggcatgatccgcagtggcggggtactcgccacgagtacctatcgcgagttcatccatgaggtcctgcatgcccgcgcgcggtga	MRKIVVMPVYEDVEASTKLFQELRRTQGSATYIVAVDDGSVRQPVDVAAISAAGLEGVVIRLRRNVGHQRAIAIGLSYVAENFGDDAVVIAMDSDGEDTPESITELIAGLDAADVDVVVATRKSRVESLKFKTFYIVYKMLFSLLSGRQISFGNFMAAKMPAVRRLASMQELWTHVAASVLGSKLRVRTCALDRGPRYAGRSKMNFVGLALHGFRALMVFAEDVLVRVGIACVLVAGLSVAGGVIAMLLKALGFATPGWFSLAFGILLLVFLQTAALTLIVLMLSGMIRSGGVLATSTYREFIHEVLHARAR
tig00000001|arrow	fig|6666666.988981.peg.3057	peg	tig00000001|arrow_3361203_3360253	3361203	3360253	-	UDP-glucuronate decarboxylase (EC 4.1.1.35)				atgtctgacaatcaacaacgcgtattggtgactggtggcgccggcttcctgggatcccatctctgtgaccgtctgattgcagcgggccacgacgtcctctgcgtggacaatttctataccggcagcaagaacaacgtcgaagggctgatcgggcacaagcatttcgaactgatgcgccacgacgtcacgttcccactctacgtcgaggtcgatcgcatcttcaatctggcatgcccggcttcgccggttcattaccagtacgatccggtgcagacgaccaagaccagcgtgcacggcgcgatcaacatgctcggcttggccaagcgcgtgggcgcccgcatcctgcaggcgagcaccagcgaagtctacggggatcccgagatccacccacaggtggaaggctactggggacgcgtgaatccgatcggtatccgcagctgctacgacgaaggcaagcgctgcgctgaaaccctgttcttcgattactggcggcagcaccagctggaaatcaaggtcatgcgtatcttcaacacgtatggtccccgcatgcatcccaacgatggccgggtggtcagcaatttcatcgtgcaggcactgaaaggcgagccgatcaccatctatggcgatggtacgcagacgcgcagcttctgctatgtcgatgacctcatcgaaggcatgctgcgtttgatggattccccagccgatttcaccggcccggtcaatatcggcaatccgggcgagttcaccatgctcgagcttgccgagacggtgatccgcttggtcgggggaagctcgaagatcgaacaccgccccctgccttcggatgatccgaagcagcgtcagccggatatcagcttggcaaaaacgacactcgactggcagccgaaggtcgcactcgaggatggactgaaggagaccatctcctacttccgccatcgtctgcaggcctga	MSDNQQRVLVTGGAGFLGSHLCDRLIAAGHDVLCVDNFYTGSKNNVEGLIGHKHFELMRHDVTFPLYVEVDRIFNLACPASPVHYQYDPVQTTKTSVHGAINMLGLAKRVGARILQASTSEVYGDPEIHPQVEGYWGRVNPIGIRSCYDEGKRCAETLFFDYWRQHQLEIKVMRIFNTYGPRMHPNDGRVVSNFIVQALKGEPITIYGDGTQTRSFCYVDDLIEGMLRLMDSPADFTGPVNIGNPGEFTMLELAETVIRLVGGSSKIEHRPLPSDDPKQRQPDISLAKTTLDWQPKVALEDGLKETISYFRHRLQA
tig00000001|arrow	fig|6666666.988981.peg.3058	peg	tig00000001|arrow_3362203_3361328	3362203	3361328	-	GDP-mannose 4,6-dehydratase (EC 4.2.1.47)			icw(1);Capsular_heptose_biosynthesis icw(1);Colanic_acid_biosynthesis	atggtggccgagcttcagtcccagcagtgccatgtcattgaggtaggctcgcagggcggcgtgcctggcgcgcatgaatcgcatctcgctgacctgcgcgacgcgcaggcgctgacggcactggtccaggcgacgcggcccgatgtcatcgtgcatctggctgcgctggcctttgtcggccatggcagcgtggaagagttttacagcgtcaacctgatgggaacgcgaaacctgctttcagcggtggagcaggctgggctggcgctggatcgcgtattgctggcaagcagcgcgaacgtctacggcaatgctgctgcgggggtgctggatgaaggtaccccgcctgcaccggccaacgattacgcggtcagcaagctggcgatggagtatgtcgccgggctgtggaaggagcggctgccgataacagtcgtgcgtccgttcaattacaccggcgttggccaggcagagcagttccttgtcccgaagatcgtgtcccactttgcccgtcgagcgcccctgcttgagctcggcaatttggaggtatcccgggatttcggcgacgtccgcgcggtggtgtccgcctatcggcagttgcttgagacacctgaagcggccggccaggtggtgaatgtgtgctccggtcgcggccacaccctggccgatatcctggccatgtgtgaaaccctcagcggccactccctggacgtacgggtaaaccccgcgttcgtgcgggccaatgaagtcaaggtcctgctcggagataaccgccgcctgctcgacctgatcggcagttggaacagcccgccattggaacagacgcttgcctggatgctgcaggcagcggcccccggcacgccggtcggcggagccggctga	MVAELQSQQCHVIEVGSQGGVPGAHESHLADLRDAQALTALVQATRPDVIVHLAALAFVGHGSVEEFYSVNLMGTRNLLSAVEQAGLALDRVLLASSANVYGNAAAGVLDEGTPPAPANDYAVSKLAMEYVAGLWKERLPITVVRPFNYTGVGQAEQFLVPKIVSHFARRAPLLELGNLEVSRDFGDVRAVVSAYRQLLETPEAAGQVVNVCSGRGHTLADILAMCETLSGHSLDVRVNPAFVRANEVKVLLGDNRRLLDLIGSWNSPPLEQTLAWMLQAAAPGTPVGGAG
tig00000001|arrow	fig|6666666.988981.peg.3059	peg	tig00000001|arrow_3363299_3362259	3363299	3362259	-	GDP-mannose 4,6-dehydratase (EC 4.2.1.47)			icw(1);Capsular_heptose_biosynthesis icw(1);Colanic_acid_biosynthesis	atgagcagcaagaaggcgatcattaccggtatcaccggacaggacggtgcgtatttggcccagctcctgctggagaagggctatgaggtccatggcgcctatcgccgcacgagctcggtgaacttctggcgcatggacgagttgggggtcacccggcatccgaaccttcatctggtcgagtacgacctcaccgatcttggcaccacgatggcgatggtgcagaagatccagccggacgagatctacaacctggccgcccagagcttcgtcggcgtgagcttcgagcagccctccaccacggcgcagatcaccggcgtgggtgctctgaacctgctcgaggcgatccgcctgctgaatccgaagatccgcttctatcaggcctcgacctcggaaatgttcgggaaagtccaggcagtgccgcagaaggaagacacgccgttctatccgcgcagcccgtacggtgtcgccaagctctacgcacattggatcacggtcaactaccgcgagagttacaacatcttcggttccagcggcatcctgttcaaccacgagagcccccttcgcggtcgtgagttcgtgacgcgcaagatcaccgactccgtcgccaagatcaaactgggccagcttgatgtgctggaactgggcaatctggatgcaaagcgcgactggggttttgccaaggagtatgtcgagggaatgtggcggatgctgcaggccgacgaaccggatacgttcgtgctcgccaccaaccgcaccgagacggtccgtgattttgtcacgatggcgttcaagggcgccggtatagatgtcgaattccgcggcagcgacatcaatgaaacggcggtcgataccgcgacgggcaaaacgctggttcgcatcaacgagaagttccaccgcccggctgaagtggacctgctgatcggtgatcccgccaaggcagagcgcattctcggctggaagccacagaccacgctggaggcactgtgccagatgatggtcgaagcggacctcaagaggaatgagcgtggcttctcgttctga	MSSKKAIITGITGQDGAYLAQLLLEKGYEVHGAYRRTSSVNFWRMDELGVTRHPNLHLVEYDLTDLGTTMAMVQKIQPDEIYNLAAQSFVGVSFEQPSTTAQITGVGALNLLEAIRLLNPKIRFYQASTSEMFGKVQAVPQKEDTPFYPRSPYGVAKLYAHWITVNYRESYNIFGSSGILFNHESPLRGREFVTRKITDSVAKIKLGQLDVLELGNLDAKRDWGFAKEYVEGMWRMLQADEPDTFVLATNRTETVRDFVTMAFKGAGIDVEFRGSDINETAVDTATGKTLVRINEKFHRPAEVDLLIGDPAKAERILGWKPQTTLEALCQMMVEADLKRNERGFSF
tig00000001|arrow	fig|6666666.988981.peg.3060	peg	tig00000001|arrow_3365932_3363413	3365932	3363413	-	hypothetical protein				atgcgtatcgttattgacctgcaaggcgcgcagtcggagagccgctaccgcggtatcggcagatacagcctttcgctcgccctggctgttgcacgcgacaatcgtggccacgacgtccacatcgtgctcaacggtgcgtttgccgacaccattgcgaccattcgcaaggcattcgagggattgcttgcgccgggaaacatccatgtatggcacgtgcctctgcccgttcatggcatggatcgttcaaacgtcgatcgcatccgcgatgccgagatcatccgcgaggcggccattgcggcgctgtcgccggatgtcgtgcatctgtcgagcctcttcgaaggatacggcgacaactccgtcaccagcgtgggcgttgtgtcggatgttccgaccgtggtgacgctttacgatctcattccgctgatgaatccagcgacttacctggatcccgttcccccgtatcggatgtattacgaggaaaagctcgctgatctgcgccgtgcggatgccctggtggccatttcacagagcgccgcggatgaggcccgggatgtactgggcttcgatcgtgacaaggtcttcaatatctccggcgcctgcgacgacgtcttcaagccgttgccgaaggactccatcacgctgcgcagggtgaaggagaagtatggcattgcgacggacttcatcctgtacaccggcggctcggacaaccgcaagaacctggtgcggctggtgcaggcctacgcgggcctcgagccccggcagcgcagcatgctcaggctggtgatggccggccggatgcacggtccccacatcgaggaattgatggcactgggggccgcgtccgggctgcggacggaagagctgatctttaccggctatgtgtccgaccgcgacctggtcgcactctacaaccgctgccggttcttcgtgtttccctcctggcacgaaggcttcggcctgcccgtgctggaagccatgaactgcggggcggcagtgctcgcctccgatgcgtcgagcatccgggagatcgccacgcgcaaggacgcgatgttcgatccgatggacgtggcgtccatccgcgattgcatggcacgccacctagatgatgaggcggcgctggtagacctgcgggaatacgcgctgacgcgtggggcgcagttctcatggcccctggtggcggctgcactgctggatgcgtgcgagaccgtgcatgccggacacaaggccaaggtagtatctgccgatcggatcctgttggatgcgacgaccgcgttggccgccagggcggatcgggagccgtccagcacgctggcactgtccgatgcgctggacagatccatttccccgatgcagcgccagttgctggtggacgtatccgagctggccgcgcacgaccatcgaaccggcatccaacgcgtcacgcgcgctgtcgtctcggagtggatggccaacccgccggccgggtaccggatccagctcatccggatcgaccgcgcttcacgtcagtatgtgtgcgcgaacgaatacatggggcagttgactggccagcagggccaggatggccccttggtctgccatgccggcgacgccttcctcggtcttgacctagtaggggatacggcatcgcttatcccgcactggttcgagtatttccgcgccaccggtgtcagcatcgccttcgtcgtctacgacatcctgccggtccgacaccctgagtggtggccgttggacggcgggcgttatcacgagcgctggctgcgcgcggtggccgagtattcggatcggttgatctgcatttccgcggcggttgccgaagacgtgcgcagctggatggaccagagcctgctcgagcatcggcccgaactctcctggttccacctgggggcggacatcaccggcagcaccccaagcaaaggcctgccggcagacggtccgtccatcgtgcagcggataaaggccggaaccagcttcctgatggtcggcaccctggagccgcgcaaaggccacgcgcaggcgctggcggccttcgaacggctgtggtcggacggcgaggacgcgatgttggtcatcgtgggcaagcgcgggtggctggtggatgagctgtgcgacctgatcgcccgccaccccgagcgcgggcgacgcctgttctggctggaggccatcagtgacgagtatctggagcagatctatgctgcctcgtcctgcctgctcgctgcatcccaaggcgaggggttcggcctgcccttgatcgaagcggcccagcttggcatgccggtactggcacgcgacctacccgtattcagggaggtcgcgggcgaccattccagctacttcagcggtgtgggcttcgacgccctggccgacgccgtggtcgattggatgcgtgcagagaaggcgggcacgctgcccgacatccagaagttgcggtggctgacctggaaagagagtgccaagcagctcgaacaggccctactggcgccgctggcggtgaaagggcggggagggtcccgtaatgtatga	MRIVIDLQGAQSESRYRGIGRYSLSLALAVARDNRGHDVHIVLNGAFADTIATIRKAFEGLLAPGNIHVWHVPLPVHGMDRSNVDRIRDAEIIREAAIAALSPDVVHLSSLFEGYGDNSVTSVGVVSDVPTVVTLYDLIPLMNPATYLDPVPPYRMYYEEKLADLRRADALVAISQSAADEARDVLGFDRDKVFNISGACDDVFKPLPKDSITLRRVKEKYGIATDFILYTGGSDNRKNLVRLVQAYAGLEPRQRSMLRLVMAGRMHGPHIEELMALGAASGLRTEELIFTGYVSDRDLVALYNRCRFFVFPSWHEGFGLPVLEAMNCGAAVLASDASSIREIATRKDAMFDPMDVASIRDCMARHLDDEAALVDLREYALTRGAQFSWPLVAAALLDACETVHAGHKAKVVSADRILLDATTALAARADREPSSTLALSDALDRSISPMQRQLLVDVSELAAHDHRTGIQRVTRAVVSEWMANPPAGYRIQLIRIDRASRQYVCANEYMGQLTGQQGQDGPLVCHAGDAFLGLDLVGDTASLIPHWFEYFRATGVSIAFVVYDILPVRHPEWWPLDGGRYHERWLRAVAEYSDRLICISAAVAEDVRSWMDQSLLEHRPELSWFHLGADITGSTPSKGLPADGPSIVQRIKAGTSFLMVGTLEPRKGHAQALAAFERLWSDGEDAMLVIVGKRGWLVDELCDLIARHPERGRRLFWLEAISDEYLEQIYAASSCLLAASQGEGFGLPLIEAAQLGMPVLARDLPVFREVAGDHSSYFSGVGFDALADAVVDWMRAEKAGTLPDIQKLRWLTWKESAKQLEQALLAPLAVKGRGGSRNV
tig00000001|arrow	fig|6666666.988981.peg.3061	peg	tig00000001|arrow_3367377_3365935	3367377	3365935	-	SAM-dependent methyltransferase				atgttcaatctgatttcctacgcccagaactttgaagacgtcatcctgtggcgtgctttgggccatatcgagcagggacgctacatcgatgtcggtgcacagagccccgatgaacattcggtcagccgactcttctatgacaagggctggcgcggcgtgcacgtcgagccgacccagcattactccaccctgctgcgcgagcggcgggccgatgagcaggtcctgcaggcggccgtcagtgatgcgcggggcgagctgcgcttcttcgacatcacggataccgggctgagcaccacggatgaggccatcgcggcgtcgcgccgtgaggcggggttcgacgtgcatgaagtgcgcgtcccggccatcacgctggatgacgtcatcgagaagggaggtcccggtgacgtgcactggctcaagatcgatgtggagggcgcagagttccaggtggtagccggttggcagggcgatcgccggccgtggctgctggtgatcgagagcacacgaccgctgagccccgagcccagccaccagcaatgggagccgttggtcctgcagaaaggctatgagtttgcctacttcgatggcctcaaccgcttctatgtgagcaatgagcatccggagctgaaagccgcactgacatgcgggcccaacgtgttcgatgcgttcgtgctctcgcccgactcgaccttctgcgcggccgcgaatgccgttgcggccgagcgacaggctgcgatgcatgccacgatccacgggcttcacggcagtgtccaggagatgggcgcgcgcacggcggcgatcgaggctgaacgtgcgtcggcgatcgaggaagcgcaaggcctgcgtgcgcaggccgaggcgctgcgccaggagctggacgcgcagacggccgaggcccaggttcttcgtggcgacgccgcggcgctccagcatgaagtgagcgttctgtcagaggcgatggaagcctacaaggaagacttcgagtgcgcgcgtgggcaaacccactccgagcgtggcgaggtcgtgcgccgggatcacgagctggccgccgagcgtgagctcatccagcaactgctgaacagcaagtcgtggcgcatcacccgtccgctgcgcacgctctccggcttcgcgcagaggtccaggacgtcgccgaaggatgtcctgcgcgagacgaccgtgggcgccatgcgcgcggtgcttgcacgtcccctgctcgggcgctggataaaccagtgcgtgaagctggttccaccgcttcacgagcggctgaggttgctcgccagccaccggggcatagtcgccccgttgccacaggtggcgatcgttaccgcgcttgggcaggtgacgaattttgatggccacgaagatgatcagcgcctttccgcccgcgcacgctggatccacgcccagctgcgcgctgcacagtccagacaggaagtttga	MFNLISYAQNFEDVILWRALGHIEQGRYIDVGAQSPDEHSVSRLFYDKGWRGVHVEPTQHYSTLLRERRADEQVLQAAVSDARGELRFFDITDTGLSTTDEAIAASRREAGFDVHEVRVPAITLDDVIEKGGPGDVHWLKIDVEGAEFQVVAGWQGDRRPWLLVIESTRPLSPEPSHQQWEPLVLQKGYEFAYFDGLNRFYVSNEHPELKAALTCGPNVFDAFVLSPDSTFCAAANAVAAERQAAMHATIHGLHGSVQEMGARTAAIEAERASAIEEAQGLRAQAEALRQELDAQTAEAQVLRGDAAALQHEVSVLSEAMEAYKEDFECARGQTHSERGEVVRRDHELAAERELIQQLLNSKSWRITRPLRTLSGFAQRSRTSPKDVLRETTVGAMRAVLARPLLGRWINQCVKLVPPLHERLRLLASHRGIVAPLPQVAIVTALGQVTNFDGHEDDQRLSARARWIHAQLRAAQSRQEV
tig00000001|arrow	fig|6666666.988981.peg.3062	peg	tig00000001|arrow_3368639_3367395	3368639	3367395	-	Export ABC transporter, ATP-binding protein				atgagcggcgagttgaaggtggagggcgtaggcaaggcgtaccgtgtatggcgcagcgagtggctgcgcgctgcgcgctggttcgggatgcccacccggccacgcgaggagacctgggtgctcagggatgtgtccttctccattgcacccggtgaagcggtgggtgtgatcggacagaacggcgcgggcaagagtacgttgctcaaactcatcaccggcacggcgcagcccaccgaaggccaggtgacacggacaggccgggtcgcggcgatcctcgagctcggcatgggcttcaaccccgacctcaccgggcgccagaacgccttccattccgctgggctcatggggtattcccaggagcagatcgcgcaggcgatgcagggaatccaggatttcgccgaagtgggtgactatttcgatcagccggtccggacctattccagcggcatgcaggtgcgcgtggccttcgcggtggcgactgcattcacgcctgacctgctgatcgtcgacgaagcactggccgtgggtgacagctacttccagcacaagagctttgatcgcatgcggcgtttccgcgaggaaggcacctcgatcatgctcgtgtcgcacagccctggcgacgtcaaggcgctgtgcgatcgggtcatccttctcgacaaggggcgcgtgctcagggatggcgccccggatgaggtcatcgattactacaacgctctgattgcgcgaaaggaaaacgagcagctcaccgtagagcagcggcgcgacaagtccgggtgggtgatgacccgcagtgggagtggcaaggtggtggcgcgcaggcttcggctcgtggatgcacacacgggcgatgacgtcgcgctcgcgaccgtgggccagcggttgaggctggtgctggaggccgaagcgcatgatgcgatccccagcttggtgctgggtttcatgctgcgcgacaagcaggggcacgtggtgtgggggagcaacacatggcataccggccaggtccagcgtgacatcgcggccggcgagtgcgtgcgttactcgctggatttcacctgccggctcggcccgggctcatactcggtttcccccgcattggtaagcaccgaaacgcatctggtggacaactacgaatgggtggacaacctcctcgtgttcgaagtgatgaatgctggccaacccctctttatcggcagtaactggctcgacgcgtcgttcgcggtcgagcgcgacgccgttgaacgctga	MSGELKVEGVGKAYRVWRSEWLRAARWFGMPTRPREETWVLRDVSFSIAPGEAVGVIGQNGAGKSTLLKLITGTAQPTEGQVTRTGRVAAILELGMGFNPDLTGRQNAFHSAGLMGYSQEQIAQAMQGIQDFAEVGDYFDQPVRTYSSGMQVRVAFAVATAFTPDLLIVDEALAVGDSYFQHKSFDRMRRFREEGTSIMLVSHSPGDVKALCDRVILLDKGRVLRDGAPDEVIDYYNALIARKENEQLTVEQRRDKSGWVMTRSGSGKVVARRLRLVDAHTGDDVALATVGQRLRLVLEAEAHDAIPSLVLGFMLRDKQGHVVWGSNTWHTGQVQRDIAAGECVRYSLDFTCRLGPGSYSVSPALVSTETHLVDNYEWVDNLLVFEVMNAGQPLFIGSNWLDASFAVERDAVER
tig00000001|arrow	fig|6666666.988981.peg.3063	peg	tig00000001|arrow_3369430_3368636	3369430	3368636	-	O-antigen export system permease protein RfbD				atgaaaaacatgctgcgagcattgtgggcatatcgcttcttcattctttcgtccatccgaaacgagcttcggcttcgtttcatacgcagcaggctcggcgcgctgtggatgatcatccacccgctcatgcaggtgctcatcttcgccacgattctgtccgaggtgctggcggcaaaacttcccggcatcgacaacaaatatgcatacgcgctgtatttgatggccggtaccttgtgctggacgatgttcgccgagacggtgggcaagtcagtgaacctgttcgtcgacagcggcaatctgatgaaaaagatggcgtttccgcggatctgcctgccgttcatcgccggcggaacgatgctcgtcaacaacctgctgctgctggtggcgatcttcgcggtatttgccgtgctcgggcatttcccggacatgcaggcctggtggctgccggcgctgatggtgctcacgctgacgtttgcgatgtccatcgggcttctgctcggggtgctcaacgtcttcatgcgggacatcggccaggtcgtgccggtggtgctgcaggccctgttctggctgacccccatcgtctatcacataaagatcctgcccccgagcgtgcagaaggtcttcaagctcaatccgttgttcccgcttgtcaccagttaccagaatgtcctggtgttcaacaagccgcccgtctgggcggacctggtgtggatgattctgacaacccttctgatgggaatggccgccctgatcgtgttccggcgtgccagtcctgaaatggtggatgctctatga	MKNMLRALWAYRFFILSSIRNELRLRFIRSRLGALWMIIHPLMQVLIFATILSEVLAAKLPGIDNKYAYALYLMAGTLCWTMFAETVGKSVNLFVDSGNLMKKMAFPRICLPFIAGGTMLVNNLLLLVAIFAVFAVLGHFPDMQAWWLPALMVLTLTFAMSIGLLLGVLNVFMRDIGQVVPVVLQALFWLTPIVYHIKILPPSVQKVFKLNPLFPLVTSYQNVLVFNKPPVWADLVWMILTTLLMGMAALIVFRRASPEMVDAL
tig00000001|arrow	fig|6666666.988981.peg.3064	peg	tig00000001|arrow_3370857_3369427	3370857	3369427	-	Glycosyltransferase				atgaatgagggcgcagagcgtccgcgccacggtgagcagcggcgggccccttcgctggggttgctgatgctgagcctgtcagcgtggatcagagggcagcattggttgcaggcgatctaccgccatcgtccgcaaggtctgcgcaatcgcgcttcctcgttgctggccgcgcgcgccagcggccgcgcgcggtttccacgcaccccccgctgggcgctgcagcccagcgcccaccacgggacgctccgcgcggagagatctgcgggcagcggtaccggcgtgaacatcttgggttacatacgggggcagtttggcttggccgaaagtgcgcgcttgtatgcgcgcgcgctgatcgaagccggggcggatgttgccctgtacgacatcgacctcgacctgccgcatggctgggacgatcacagcctggatggctggattggcactgaaacgccccacccggtcagcatcctcttcgtcaacccggattgccttcagcccgccctggcgcagatcggtgcggcacggctgcaggggcgatacctgatcgcctgctggttctgggagctggaggccattcccgaggaatggatagaggcgctggagcacgtggatgaggtgatggtcgccagtcagttcgtcgaggatgcattccggcgcgtgaccgacaaacctgtgctgcgtgtgccgctgcccttgagcacgctgcccgacagcggccttgagcgtgcggatttcggcctggaggaggagaagttcacgttcctggtcaccttcgacttcaactcctggatcgcccggaagaatccctacgctgtcttgaatgccttccgcgaggcattccctgcgggtcgcgatgatgtccgcctgctgatcaaatcaagcaacggttttcgccacccggatcgcttccggaccttgttgaaggaggtcgaggccgatgcccgggtcgtggtccgggacgaggtgatcgatcgcgcccacgtcaatgcccttcagcgctgctgcgatgtctacgtttccctgcatcggtccgagggcttcggcctcggtcttgccgaatgcatggcgatgggaaaaccggtgatcgcgaccaactggtccgggaacctggacttcatggacgccgactgcgcggcattggtgggctaccggatggtggcggtccagccgggcgagtatccgcacggcgaaggccagtactgggccgaagcggatatcgccgaagcggccctgtggatgcgcaagctggccgatgatccgcaggcggcgcgtgaactggggcagcgtgggcgcgagaacgtcacgcaggtgctttcgcgcgagcgggcagccgagcatattcttgcccgcctgggtcaaattgaactggaccggtcgcgccatgccggtaagaacgatctggaagaatccgcccggaggggcactccatga	MNEGAERPRHGEQRRAPSLGLLMLSLSAWIRGQHWLQAIYRHRPQGLRNRASSLLAARASGRARFPRTPRWALQPSAHHGTLRAERSAGSGTGVNILGYIRGQFGLAESARLYARALIEAGADVALYDIDLDLPHGWDDHSLDGWIGTETPHPVSILFVNPDCLQPALAQIGAARLQGRYLIACWFWELEAIPEEWIEALEHVDEVMVASQFVEDAFRRVTDKPVLRVPLPLSTLPDSGLERADFGLEEEKFTFLVTFDFNSWIARKNPYAVLNAFREAFPAGRDDVRLLIKSSNGFRHPDRFRTLLKEVEADARVVVRDEVIDRAHVNALQRCCDVYVSLHRSEGFGLGLAECMAMGKPVIATNWSGNLDFMDADCAALVGYRMVAVQPGEYPHGEGQYWAEADIAEAALWMRKLADDPQAARELGQRGRENVTQVLSRERAAEHILARLGQIELDRSRHAGKNDLEESARRGTP
tig00000001|arrow	fig|6666666.988981.peg.3065	peg	tig00000001|arrow_3372040_3370850	3372040	3370850	-	Cystathionine gamma-lyase (EC 4.4.1.1)			isu;Glycine_and_Serine_Utilization isu;Methionine_Degradation isu;Cysteine_Biosynthesis isu;Methionine_Biosynthesis	atgtccgatcacgcttcttccgggcacggcgaccgctcgctcgccctggctaccctggccatccacggcggccaatcgccggatccgagcaccggcgcggtgatgccgccgatctatgcgacctccacctacgcccagtccagccccggcgagcaccagggcttcgagtactcgcgtacccacaatcccacccgcttcgcctacgaacgttgcgtggcctccctggaaggcggcagccgcggttacgcgttcgcctcgggcatggccgccagctccacggtgatggagctgctggatgccggcagccacgtggtggcgatggacgatatctatggcggcaccttccgcctgttcgagcgcgtgcgtaagcgcaccgccggccttcagttcagcttcgtcgacctgaccgacctggccgcgttcgaggcctcgatcaccccgcagacgaagatggtctggatcgagaccccgaccaacccgatgctgaagatcgtggacatcgccgcagtcgctgcgatcgccaagcgccacaacctgctggtggtggttgacaacaccttcgcctcgccgatgctgcagcgcccgctggagcagggcgcggacctggtcctgcactcggccaccaagtacctcaacgggcactcggacatggtcggcggcatggtggtggtcggtgacaacgccgaactggccgagcagatggccttcctgcagaactccatcggcgcggtgcaggggccgttcgacagcttcctggccctgcgcggcctgaagaccctgccgctgcgcatgaaggcacactgcgccaacgcgctggccctggcccagtggctggaaaagcacccggccgtcgagaaggttatctaccccggcctgacctcgcacccgcagcatgaactggcgacccgccagatgaatggctacggcggcattgtttcgatcgtgctcaagggcggtttcgaggcggccaagcgtttctgcgagaagaccgaactgttcaccctggccgagtcgctggggggcgtggaaagcctggtcaaccatcctgcggtgatgacgcatgcctcgatcccggtcgagcgccgcgagaagctgggcatcagcgatgcgctggtgcggctgagcgtgggggttgaggagttgggggatctgcaggtggatctggaaggggcgctttcgagccatgaatga	MSDHASSGHGDRSLALATLAIHGGQSPDPSTGAVMPPIYATSTYAQSSPGEHQGFEYSRTHNPTRFAYERCVASLEGGSRGYAFASGMAASSTVMELLDAGSHVVAMDDIYGGTFRLFERVRKRTAGLQFSFVDLTDLAAFEASITPQTKMVWIETPTNPMLKIVDIAAVAAIAKRHNLLVVVDNTFASPMLQRPLEQGADLVLHSATKYLNGHSDMVGGMVVVGDNAELAEQMAFLQNSIGAVQGPFDSFLALRGLKTLPLRMKAHCANALALAQWLEKHPAVEKVIYPGLTSHPQHELATRQMNGYGGIVSIVLKGGFEAAKRFCEKTELFTLAESLGGVESLVNHPAVMTHASIPVERREKLGISDALVRLSVGVEELGDLQVDLEGALSSHE
tig00000001|arrow	fig|6666666.988981.peg.3066	peg	tig00000001|arrow_3373530_3372160	3373530	3372160	-	Cystathionine beta-synthase (EC 4.2.1.22)			icw(1);Glycine_and_Serine_Utilization icw(1);Methionine_Degradation icw(1);Cysteine_Biosynthesis icw(1);Methionine_Biosynthesis	atggcaatccactcctccgtactcgaactcattggccagaccccgatcgtcaaggcccagcgcctggatacgggggtctgcgagctttacctgaagctcgagagtgccaatcccggaggatcgatcaaggaccgcatcggcctgtcgatgatcgaagccgccgagaagcgtggcgacctcaagccgggcgcgaccctggtcgagggcaccgccggcaacaccggcctgggcctggcgctggtcgcccagcagaagggctacaagctgatcctggtcgtgccggacaagatgagccgcgagaagatcttcaacctcaaggcgatgggcgccgaagtgcgcctgacccgttcggacgtggccaagggccacccggagtactaccaggacatggccaagcgcgtggccgaggaaacccccggcgcgtacttcatcaaccagttcggcaacccggacaacccggccgcgcacgaattcggcaccggcccggaaatcctggcgcagatggacggcgacctggacgcgatcgtgttcggctgtggcagctcgggcaccatgaccggcctgtcgcgcgccttcgccaccctctcgccgaagaccgagctggtcctggccgatccggtcggctcgatcctggccgagtacatcaatgatggcgtgctcaacgacaagtcgggcagctggctggtggaaggcatcggcgaagacttcctgccctcgatcgccgatttcagccgcgtcacgaaggcctacgcgatcagcgatgccgagagcttccacaccgcccgtgaactgctgggcaaggaaggtatcctcggcggttcctccaccggcaccctgctggccgcggcgctgaagtactgcaaggagcagaccaccccgaagaaggtcctggtgctggtctgcgacaccggcaacaagtatctgtccaagatgtacaacgactactggatgctggacaacggcttcttggagcgcccgcagtcgggcgacctgcgcgacctgatcctgcgcccgtacggccagcgcgacactgtcgtgatcggcccgaacgacctgctgaccaccgcctaccagcgcatgaagctgtatgacgtgtcgcagctgccggtgatggacggcgaccagctggtcggcatcgtggatgaaagcgacgtgctgctgcatgtctacggcgatgaagcccgtttccgcgacccggtggccaccgcgatggtcagcaagctggaccgcctggacgtgaaatccccgatcgaggccctgctgccggtgttcgaccgtggccaggtcgccatcgtcatggatggcgccaacttcctcggcctgatcacccgcatcgacctgctgaactacctgcgccggcgcgtacagtaa	MAIHSSVLELIGQTPIVKAQRLDTGVCELYLKLESANPGGSIKDRIGLSMIEAAEKRGDLKPGATLVEGTAGNTGLGLALVAQQKGYKLILVVPDKMSREKIFNLKAMGAEVRLTRSDVAKGHPEYYQDMAKRVAEETPGAYFINQFGNPDNPAAHEFGTGPEILAQMDGDLDAIVFGCGSSGTMTGLSRAFATLSPKTELVLADPVGSILAEYINDGVLNDKSGSWLVEGIGEDFLPSIADFSRVTKAYAISDAESFHTARELLGKEGILGGSSTGTLLAAALKYCKEQTTPKKVLVLVCDTGNKYLSKMYNDYWMLDNGFLERPQSGDLRDLILRPYGQRDTVVIGPNDLLTTAYQRMKLYDVSQLPVMDGDQLVGIVDESDVLLHVYGDEARFRDPVATAMVSKLDRLDVKSPIEALLPVFDRGQVAIVMDGANFLGLITRIDLLNYLRRRVQ
tig00000001|arrow	fig|6666666.988981.peg.3067	peg	tig00000001|arrow_3373940_3373722	3373940	3373722	-	FIG01112383: hypothetical protein				atgtttgaaggtcagccccagagcgatatcgacgcacggcgcaagcaggatcccgaattcaaggcgctctacgaacggcaccagaagttgaacaagaagtgcatggatgccgagctgggtgtgctcccgatagacagcctcaccctgggacagatgaagcgtgaaaagctgctggccaagcagaaactggaacggatgtacgcctcccccgtgcactga	MFEGQPQSDIDARRKQDPEFKALYERHQKLNKKCMDAELGVLPIDSLTLGQMKREKLLAKQKLERMYASPVH
tig00000001|arrow	fig|6666666.988981.peg.3068	peg	tig00000001|arrow_3374100_3373951	3374100	3373951	-	hypothetical protein				atgcaccagcgccacgaaccacagcagtcgcaggtccagtacgcactggacgccgccgcgggttcgcaggtcacggttgcccggcactccgccccaagcagcgccccgtgccgtcaggccggggcgttcttgtttctgcagaagcgatag	MHQRHEPQQSQVQYALDAAAGSQVTVARHSAPSSAPCRQAGAFLFLQKR
tig00000001|arrow	fig|6666666.988981.peg.3069	peg	tig00000001|arrow_3375201_3374305	3375201	3374305	-	Outer membrane protein				atgatctccaccaagatgcgcatgccctgcctgctgctggccgccagcctcagcctgccgctgatggcccaggccgccgatgacccggcggtggcccagctcacccagcgcctgatggcgatccaggccaacccggatgccgcccagctggccgccttcgagcgcctgcaggcccagcaggccgtggccgacctggccaaggccaagcgccgcgatctggaccaggcccgttacctggccgagcgccgggtcgagatcgccgagaccagcgtccgtgccgcgttggcccagcgtgaggtcgaccagctcgagcgcacccgcagcgagttgttgatcgaagccagccgccgcgatgcccagcgggcgcgccaggaagccgagcgcctgcgcgtccaggcccagatccaggccgaggaaagcgagcgcctgcgccaggcggccgagcaggaagcgttggcccgccaggacgccgaaaccgcgctgaccagcgtggccggcaagcagaccgcgcgcctgagtgcggcccagcagaatgccgccaagctggcccgtgaagaagccgagctggtgtcgggcagcaagctgccgggctcgaagttcgagtcccgcggggaagtgttcaccttcagcggcgacgcctttgccgccggcaagggcagcctgtccggcggggccaagggccaggccaaggccctggccgagtacctgaacatcggcaagaagggccgggtccggatcgaagcctatgacgcggccgccggcgtcggccaacagcgcgccgaggcgctgcgcgatgcactcgtggccgccggtgtcagtgccagccggctgcaggtcagcggcaagaaggccgcggcgaccaaggcccgttcggcggaagtcatcatcgcgccctga	MISTKMRMPCLLLAASLSLPLMAQAADDPAVAQLTQRLMAIQANPDAAQLAAFERLQAQQAVADLAKAKRRDLDQARYLAERRVEIAETSVRAALAQREVDQLERTRSELLIEASRRDAQRARQEAERLRVQAQIQAEESERLRQAAEQEALARQDAETALTSVAGKQTARLSAAQQNAAKLAREEAELVSGSKLPGSKFESRGEVFTFSGDAFAAGKGSLSGGAKGQAKALAEYLNIGKKGRVRIEAYDAAAGVGQQRAEALRDALVAAGVSASRLQVSGKKAAATKARSAEVIIAP
tig00000001|arrow	fig|6666666.988981.peg.3070	peg	tig00000001|arrow_3375620_3375201	3375620	3375201	-	Outer membrane protein				atggccgcgcacacaactctggcgacggcacccccaatgaaacctagcttcgcacaaatacgacgggccctgtatgtgacggtgtgcgcattcgcgctctctggtgccgcacaggcgcaggatggcgcgctggaactgatgcaggcccggcaggcggtcgacaaggccacccaggccgatgccgaccagtacgccccggacctgatcgccgtggcccggcagggcctggagcaggcccagcgcgccgccggtgaccgccgcgagcgcaagaacgcgccgatgctggccgttcgcgccacggtcgacgccgacctggcccgcgcccgcagcgaggaagccaccgctacggcccagctgcagctgcgccgcaatgaagtcacccagctgcagcgccagctcgccaccggggaagaccgctga	MAAHTTLATAPPMKPSFAQIRRALYVTVCAFALSGAAQAQDGALELMQARQAVDKATQADADQYAPDLIAVARQGLEQAQRAAGDRRERKNAPMLAVRATVDADLARARSEEATATAQLQLRRNEVTQLQRQLATGEDR
tig00000001|arrow	fig|6666666.988981.peg.3071	peg	tig00000001|arrow_3375682_3376809	3375682	3376809	+	Type IV pilus assembly ATPase component PilU				atggatatcggctatttcctgaagctgatgaccgaaaagaacgcgtcggacatgttcttgacgaccggagcaccggtatacatcaagatcgaggggaaactctatccgctgggcaataccgggttgccgcccgggatggtcaagaagatcgcctactcgctgatggatgagggccaggccccgcagttcgagcgcgagctcgagctcaacatggccattgccctgcccgacgccgggcgcttccgcgtcaacgtgttcaagcagcgcggcgaggtcggcatggtgatccgcgcgatccgcagcaagatccccagcatcgaagaactcaacctgccccaggtcctgaaggacgtcatcatgaccccgcgcgggctggtgctggtggtcggctcgaccggctcgggcaagtcgacctcgctggcctcgatgatcgaccaccgcaacagcaccacgaccgggcacatcctcaccatcgaggatccgatcgagtacctgcacaaacacaagatgtcgatcgtgaaccagcgcgaggtcgggctggacacgcacaccttccacgacgcgttgaagaacgcgatgcgtgaagcgcccgacgtgatcctgatcggcgagatcctggatgcggaaaccatggaggccgccatcgccttcgctgaaaccgggcacctgtgcctggccaccctgcactccaacaacgccgaccagaccatcgagcgcatcctcaacttcttccccgagagcgcgcaccgcaacgtgctgatgaacctctcgctgaacctgcgtgcggtcgtctcccagcgcctggtcaagggcaaggacgggcgccgcctgccggccaccgaagtgctgatcaacacgccgatgatccgcgacctgctgcgccgcggccaggtgcacgagatcaaggcggcgatggaggcctcgctggaagaaggcatggagagcttcgaccagtgcctgttccggatggccaagaacggcatcatcgagcaggaggaggcgctgcgcgcggccgactcgcgcgatggcctggcgttgaaattccggctgtccgaaggcggcagcgaacacgatccgtacgcagattactcggctgcctccgcaccggcgatcacgcacgggttctag	MDIGYFLKLMTEKNASDMFLTTGAPVYIKIEGKLYPLGNTGLPPGMVKKIAYSLMDEGQAPQFERELELNMAIALPDAGRFRVNVFKQRGEVGMVIRAIRSKIPSIEELNLPQVLKDVIMTPRGLVLVVGSTGSGKSTSLASMIDHRNSTTTGHILTIEDPIEYLHKHKMSIVNQREVGLDTHTFHDALKNAMREAPDVILIGEILDAETMEAAIAFAETGHLCLATLHSNNADQTIERILNFFPESAHRNVLMNLSLNLRAVVSQRLVKGKDGRRLPATEVLINTPMIRDLLRRGQVHEIKAAMEASLEEGMESFDQCLFRMAKNGIIEQEEALRAADSRDGLALKFRLSEGGSEHDPYADYSAASAPAITHGF
tig00000001|arrow	fig|6666666.988981.peg.3072	peg	tig00000001|arrow_3377558_3376905	3377558	3376905	-	Maleylacetoacetate isomerase (EC 5.2.1.2) @ Glutathione S-transferase, zeta (EC 2.5.1.18)			isu;Gentisate_degradation icw(1);Homogentisate_pathway_of_aromatic_compound_degradation icw(1);Pterin_carbinolamine_dehydratase isu;Glutathione:_Non-redox_reactions icw(1);Salicylate_and_gentisate_catabolism	atggaaccgatcgagctgttcagttactggcgctccagcgcagcctaccgcgtgcgcatcgggctgaatctcaagggcctgccgcaccggatcaccccggtgcacctggtccgcgaggggggcgagcagcacggcgcggcctatgccgcgctcaacccgcaggagctggtgccgaccctgcgccatggcgagcgcgtgctgcagcagtcgatggcgatcctggagtatctggacgaggtgttcccggccccgccgttgctgcccgccgatgcggagggcagggcacgggtgcgtgcgctggcgcagctggtggcctgcgacatccacccgctcaacaacctgcgggtgatgcagtatctggagcgcacgctgcaggccggcgccgaggcacgcacccagtggacgctgcactggatggcggaggggttcgcggcgatggaaacgctgttggccggcgatgccaggacgggcacgttctgccagggcgaccagcccggcctggccgatgcctgcctggtgccgcagctgtacaacgcgcaccggttcgggctggatctggcgccgtacccgacgctgcagcggatcgaagccgcgtgcctggccctgccggcattcgatgcagccaggcccgagcatcagatcgacgcaggatga	MEPIELFSYWRSSAAYRVRIGLNLKGLPHRITPVHLVREGGEQHGAAYAALNPQELVPTLRHGERVLQQSMAILEYLDEVFPAPPLLPADAEGRARVRALAQLVACDIHPLNNLRVMQYLERTLQAGAEARTQWTLHWMAEGFAAMETLLAGDARTGTFCQGDQPGLADACLVPQLYNAHRFGLDLAPYPTLQRIEAACLALPAFDAARPEHQIDAG
tig00000001|arrow	fig|6666666.988981.peg.3073	peg	tig00000001|arrow_3378568_3377579	3378568	3377579	-	Fumarylacetoacetase (EC 3.7.1.2)			isu;Homogentisate_pathway_of_aromatic_compound_degradation isu;Pterin_carbinolamine_dehydratase isu;Salicylate_and_gentisate_catabolism	atgaagcttggttctttgaaggaaggcggccgcgacggcaccctgatcgtggtctcgcgcgacctgcgccagggcgtacgcgccaccggcatcgccgcgaccctgcagcaggccctggaagactggagccacctggccccgcgcctgaatgccctgtacgaatcgctgaacgatggcgacgccgacggcgtgttcgacatcgacctgcaggcgctggccgcgccgctgccgcgtgcctatgaattcgtcgatggcagcgcctacctgccgcacgtggcccgcgtgcgccgcgcccgtggcgccgaagtgccggagagcttctacaccgacccgctgatgtaccaggccaccagtgccggtttttacggcccgcgcgacgcggtcaaggtggtcagcgaggagtacggcatcgatctggaagccgagctggtggtgatcaccgacgacgtgcccatggcggtgacgccggagcaggctgccggccatatccagctgatcggcctggtcaacgatgtctcgctgcgcaacctgatcccgggcgagctggccaagggcttcggtttcctgcagtccaagccgcgctcggcgctgtcaccggtgttcgtcacccccgatgagctgggtgacgcctggcaggacagcaaggtccacctgccgctggccacccatatcaatggggaatggttcggcgcgccggaagccggcgtggacatgcagttcaacttcgcccagctggtcgcgcacgccgccaagacccgtccgctgggcgccggtgcgatcgtcggctcgggcaccatcgccaacgaggacaccagcaagggtgcgtcctgcttcgccgaacagcgcaccgtggaaaccctgcgcgatggcaagccgagcacgccgttcatgtccttcggcgatgtggtgcggatcgagatgttcgatgcggccggcgagagcatcttcggtgcgatcgaacagcgcatcgagcaggcggccaagccctga	MKLGSLKEGGRDGTLIVVSRDLRQGVRATGIAATLQQALEDWSHLAPRLNALYESLNDGDADGVFDIDLQALAAPLPRAYEFVDGSAYLPHVARVRRARGAEVPESFYTDPLMYQATSAGFYGPRDAVKVVSEEYGIDLEAELVVITDDVPMAVTPEQAAGHIQLIGLVNDVSLRNLIPGELAKGFGFLQSKPRSALSPVFVTPDELGDAWQDSKVHLPLATHINGEWFGAPEAGVDMQFNFAQLVAHAAKTRPLGAGAIVGSGTIANEDTSKGASCFAEQRTVETLRDGKPSTPFMSFGDVVRIEMFDAAGESIFGAIEQRIEQAAKP
tig00000001|arrow	fig|6666666.988981.peg.3074	peg	tig00000001|arrow_3379013_3380401	3379013	3380401	+	ATP-dependent RNA helicase RhlE (EC 3.6.4.13)				atgtcttttgaatccttgggccttgccccgttcctgctgcgcgcgttgaccgagcagggctacgatacccccacgccgatccaggagcaggccatcccgctcgccctggaaggtcgcgacctgctggccggcgcacagaccggtaccggcaagaccgccgccttcggcctgccgctgctgcagcacctgggtaccaacccgcaggccgtcaatggcccgcgcaagccgcgtgcactggtgctcgcccccacccgcgaactggccacccaggtgcatgacagcctgcgcggctacagcaagtacctgcgtatcccgagcgcctgcatctacggcggcgtcggcatgggcaaccagttcgacgtgctgcgccgtggcgtggacctgctggtcgcctgcccgggccgcctgatcgatcacatcgagcgtcgcagcgtcgacctgtccggcatcgaaatcctggtcctggacgaagccgaccgcatgctcgacatgggcttcctgccgtcgatcaagaagatcctcgccaagctgccgcgccagaaccgccagaccctgctgttctcggccaccttcgaagagagcatcaagcagctggccctggagttcatgcgcgatccggcgcagatccaggtgaccccgaagaacaccgttgccgagaccatcacccaccgcgtgcatccggtcgatggcgcgcgcaagcgcgaactgctgctgcacctgctggcgcaggacagccgtgagcagaccctggtgttcggccgtaccaagcatggctgcgacaagctggcgatgttcctggacaagtccggcatcaagaccgcggcgatccatggcaacaagagccagggccagcgcctgcgtgccctgggtgacttcaaggccggccgcgtgaccgtgctggtggccaccgacatcgccgcacgcggtatcgacatcaacgaactgccgaaggtcatcaactacgacctgccgatggtggccgaggattacgtgcaccgcatcggccgtaccggccgtaacggttcgaccggccaggcgatttcgctggtggcccaggacgaagccaagctgctgcgccagatcgtgcgcctgctcgacaaggacatggacatccgcgacgtgccgggcttcgagccgcagaccccgatccgctggggcaacagtgcgccgggcaaggccgaagtgccgggtggcgatcgttcgccgcgcaagcatgcgcgtcgtccgcacagcgaggccccgcgccacgcccatgccggcccgaagaaggccggtggcggccagcgtgatggcgccggtcgcggtgcaccgcgcggtggccagccgcagggccagcgccgtggcggtgccggtcgcagccagggtggcggcggcggtcgcgccagctga	MSFESLGLAPFLLRALTEQGYDTPTPIQEQAIPLALEGRDLLAGAQTGTGKTAAFGLPLLQHLGTNPQAVNGPRKPRALVLAPTRELATQVHDSLRGYSKYLRIPSACIYGGVGMGNQFDVLRRGVDLLVACPGRLIDHIERRSVDLSGIEILVLDEADRMLDMGFLPSIKKILAKLPRQNRQTLLFSATFEESIKQLALEFMRDPAQIQVTPKNTVAETITHRVHPVDGARKRELLLHLLAQDSREQTLVFGRTKHGCDKLAMFLDKSGIKTAAIHGNKSQGQRLRALGDFKAGRVTVLVATDIAARGIDINELPKVINYDLPMVAEDYVHRIGRTGRNGSTGQAISLVAQDEAKLLRQIVRLLDKDMDIRDVPGFEPQTPIRWGNSAPGKAEVPGGDRSPRKHARRPHSEAPRHAHAGPKKAGGGQRDGAGRGAPRGGQPQGQRRGGAGRSQGGGGGRAS
tig00000001|arrow	fig|6666666.988981.peg.3075	peg	tig00000001|arrow_3382845_3380542	3382845	3380542	-	hypothetical protein				atgaagtcgtccctcaccctgctggcgctggcggttggcgccagcctgtccgtcaccgtgcatgctgaaaccgctgccgatgccagcacgctcgataccgtgcgcgtgcaggccgagcgcgccaagaaaacccgttcgaccaaccagaacgtcaccgtccttaccgcggccgatctcgacaacgagatggccaacacgatggaagaagcgatccgctacatccccggtgtcagcatcgtggacatgggccgattcggcgacaacggcttcaatatccgcggcctggaaagcgaccgcgtcgcgatcaccgtcgatggtctgagcctgggcgaatcggtggaaaccgcgcgttcctacgagttctttcgcggtggccgcggcgatgtggacatcgataccctcaaaagcctggccgtgatcaagggcgccgactcgatcagcgccggcagcggtgcgctggggggtgcggtggtgttcaccaccaaggacccggccgactacctcacgcgtaccggcaacgatacccaccttgggttcaaggcggggtactccggtgccaatgacgaaaccatgggcacgctgacctttgccaaccgtaccggcatcgtcgaatcgatgctggtctacacccgccgcgaaggccatgaatccgagtcgtggtatgacaccaccaacgaccgcatcggggtcggtcgccgcacgccggatccggtggacagcacccgcgacaatctgctgggcaagttcgacctgcagctcgacgaggccaacacgctgggcttcctctacgagcgtggccgcgccaccaacgacgtggacaacctctcgcgcgtctacgcgccgggttacctgtcgcgcaaaggtcatgacaccaacgaccgtgaccgctacggggtgaactaccagtggcgcgctgacaacgcgctgttcgatacgctggatgcacagctggaccgccaggtcaccgacagccgtggcatcaccaccatcgtggccggcagcggctgccccggcggcacgacgccatgcctgcgcagcgagaaccgctcgaccaagcagaccctggaccgcgccgcggccgacttcagcaaggtcttcgccactgccggcgcgcgccatgacgtggtctacggcctggcctggcagcagcgcgacatcgatttcactgcggttgatacgcgctggaacgcggccggcgcggtcgcctcggtggagatcgacccgcggcaggtgcccaagaccgacgtgaccgcctggaacctgtacctgcgcgacagcgtgcagctgctggacgaacggctgacgctcagcgccggtgcgcgctacgaccgttacgattactcaccgcaggtggatgccaccttcgtggaccgcaccggcaccgtgcgcgatgtgagcttcgcttcgccgagctggcagctgggcgccgagtaccgcttcctgcccgatcacgcgctgtgggcgcaggtggggcgtggcttccgcgcaccgaccgtggcggacatgtattcgccgaccagcgccacccaggtcatcaacgcgcagaacggccagccgctgctgctcaacgacaccgtctccaacccggacctggaggcggagaagagcctgaatctggagttcggctaccgctggagcaccgatcgcgcgcagctgggcctgtcggtgttccgcgaccgctacgagaacttcatcgagtacaccaacctggtccagtcggtacccggcggcttccgcaccaccgccaccggcccggtgctgtattcgcgcaactacacgatgccgaccaacgcgggcgaagtgacggtgaagggcgtggagctggaagggcgctggcagatcagcgacgcctggtcctcgcgcctggcggcctcctacagcgaaggcgagaagcgcaacggcgacccgctggagagcatcgtgccggccagtgcggtactgggcgtgcgctacgcgccgtcgccggtgtggaacctcaccgccagcgtgacccacgccgtggccaagaaagcgaaggacgcctacaccaccgacgccaccggcaaggtcatcacgcccgccttcgtcgacaaggccgatggctacaccgtgctggatctgtacggcacctggaacgtcaccccgcagtggaagctcagcgccggtatctacaacctgaccaatgaggagtactacctctggcagcgcgtgcgcaacatcaacaagggcaccaacacgctgtacggctacgtcaacgatgagggcatcggccgctacagcgagcccggccgcaatgcgcggatcacggtggcctacagtttctga	MKSSLTLLALAVGASLSVTVHAETAADASTLDTVRVQAERAKKTRSTNQNVTVLTAADLDNEMANTMEEAIRYIPGVSIVDMGRFGDNGFNIRGLESDRVAITVDGLSLGESVETARSYEFFRGGRGDVDIDTLKSLAVIKGADSISAGSGALGGAVVFTTKDPADYLTRTGNDTHLGFKAGYSGANDETMGTLTFANRTGIVESMLVYTRREGHESESWYDTTNDRIGVGRRTPDPVDSTRDNLLGKFDLQLDEANTLGFLYERGRATNDVDNLSRVYAPGYLSRKGHDTNDRDRYGVNYQWRADNALFDTLDAQLDRQVTDSRGITTIVAGSGCPGGTTPCLRSENRSTKQTLDRAAADFSKVFATAGARHDVVYGLAWQQRDIDFTAVDTRWNAAGAVASVEIDPRQVPKTDVTAWNLYLRDSVQLLDERLTLSAGARYDRYDYSPQVDATFVDRTGTVRDVSFASPSWQLGAEYRFLPDHALWAQVGRGFRAPTVADMYSPTSATQVINAQNGQPLLLNDTVSNPDLEAEKSLNLEFGYRWSTDRAQLGLSVFRDRYENFIEYTNLVQSVPGGFRTTATGPVLYSRNYTMPTNAGEVTVKGVELEGRWQISDAWSSRLAASYSEGEKRNGDPLESIVPASAVLGVRYAPSPVWNLTASVTHAVAKKAKDAYTTDATGKVITPAFVDKADGYTVLDLYGTWNVTPQWKLSAGIYNLTNEEYYLWQRVRNINKGTNTLYGYVNDEGIGRYSEPGRNARITVAYSF
tig00000001|arrow	fig|6666666.988981.peg.3076	peg	tig00000001|arrow_3383871_3383020	3383871	3383020	-	hypothetical protein				atgaagatcgtcccgctcaccgcggccctgctggcactggtgctggcgccggccgcccatgcacaaccggccaccaaggccacccctgtgtccccgaccgcggctgccttcctggcgcagttcgccaccgaagggaccgacagcgtcagctgggcccagttcgaggccttccgcaagcagcgttacaccgacaccgaccgcaaccaggacggccacgtcgacgaacaggaatacgtcgatgagtacctgcagcgcttcgatgtgcgcctggccgacgcgcgcgctggccacctgcgccagaccgacacccgtttcaaggcactggatcgcgacgggaacggggcgatcagccgcgccgagtacgatgccgccggcgaacgcacctgggccggctacgaggcctcgcagaacgccacgcaggagacggccgcggcgtcttcgcgcgatccgctgaagatgccgacctcgcacaccgccaacggcatgctggagctgtacgaccgcaaccaggatggcgcggtggatcgcgacgagttcgacgcagtgcgtgccgcgggcttcgccgccaccgatgccgacggcaacggtacgctgtcgctggccgaatacaccgccgagttcagcggccgcctggagcagcagcgccagcgtgtccgtgccgatgccgcgcgccaggcccgcgtgcgcttcgcctcgctggacaaggacaccgatggccgcatgacctttgccgagtaccagctctcgggcaagcgcatgttcgaccgcgccgacagcaatggcgacggcgtcgtcgatgcacgcgatcccgagccggtcgccggcgcgcattcggccaacggcaaccgctag	MKIVPLTAALLALVLAPAAHAQPATKATPVSPTAAAFLAQFATEGTDSVSWAQFEAFRKQRYTDTDRNQDGHVDEQEYVDEYLQRFDVRLADARAGHLRQTDTRFKALDRDGNGAISRAEYDAAGERTWAGYEASQNATQETAAASSRDPLKMPTSHTANGMLELYDRNQDGAVDRDEFDAVRAAGFAATDADGNGTLSLAEYTAEFSGRLEQQRQRVRADAARQARVRFASLDKDTDGRMTFAEYQLSGKRMFDRADSNGDGVVDARDPEPVAGAHSANGNR
tig00000001|arrow	fig|6666666.988981.peg.3077	peg	tig00000001|arrow_3386742_3384160	3386742	3384160	-	Secreted protein containing N-terminal Zinc-dependent carboxypeptidase related domain				gtgtctttgcatcgtgtcgtgtcacgtcccatcacctggctggtgggcgcgttgtggttgctggccgcgccagcgttcgcgcagagcgcgtacttcttcccgcagggcggcgagttcgatccgtccattcccaccccgcagcagttcctcggctatgagatcggcagccgctacacgcggcacgatcagctggtggcgtatttcaacgaactggccaaacactccgacaagatcaaggtcgaagagatcgggcgcagttacgagggccgcccgctgctgatcgccacggtgacctcggcacagaatctgcagaacctggaggcgctgcggcgccagcacgtcaccctggccgatccggcgcagccgctctcggccgccggcagcagcccggtggtggtgtggctgggctacagcgtgcacggcaatgaaacctccagcggtgaagcagcgatgctcaccgcctactacctggtcgccaaccgcagtgtggaaaccgcgcagtggctgcagcacgcggtggtgctgttcgatccggcgcagaacccggacgggcgtgaccgcgcggcgagctggcacaatgcgtatgcgtcctcgccggcctcggccgacccggccgacaaggaacatgtcgaaccgttcccgcagggccgcaccaatcactacttcaccgacctcaaccgcgactggctggcgctgacccagcaggacacgcggccgaagatcgcgtacttccaccagtggtatcccaacgtccagatcgatttccacgagatgggcaaggacagcacctactacttcgaaccgtcgccggccagcatgcacagcccgctcatcccggcgtcgtcgtatgcgttcaacaagaccctggccaagtaccacgcacagtcgctggatgcgctgggctcgctgtactacaccggggagaacttcgataacttctcgccggtctatggctcgacctacccggacttccacggtgcggtgggggtgaccgtggagcaggccagctcgcgaggccgcgtgcaggaatcggtcaacggcctgctgaccttcggcttcaccatccgcaaccaggtggccactggcctgggcaccgtgcgcggcgcggtcaccgagcgcgacgggctgctgaagctgcagaaggatttcttccagtcggccctgaagcaggccaaccatcagccggtgaagtcgttcgtgttcggcgacgcgggcgatccgggcctgacccggcgcctgctggatctgctgctgcagcaccagatcaccgtgcaggcattgagcgccccggtgacggtggacggccaacgcttcgagccgggcagtgcctacgtggtccaggccgcgcagccgcagttccgcctcgtccattcgatcttcgccgacaccccgccgatcaagggcgatgtgttctacggcagcacctcctatgcgatcgcaccagcctacggcgtcgcattcgccgccagccgcagccggattgccggtggcgagcgcgtggccagcgtgccggacgcgaacggtagagtggtcggtggcgaggcgggctatgcctacgtgtttgactggcgcgattacaacgccagccgcgcgctgtacgcgctgcaggccaagggcctgctgacccgcgccgcgttccagccgttcacggcagccaccgcgcagggcgagcagtcgttcggctacggcagcgtggtggtgccggtggcgggccagccgctggccggtgccgaactgctcgcggcggtcgacgccgcggcacgcagcagtggcgtgcatatccaggcgctgtccagtgggcagagccgtgggggtatcgatctgggcagcgacagtgtcaaggcactgcgcaagccggcggtcgcgctggtgatgggcgagggcgtgagtgcaaccgagatcggctcggcctggttcctgcttgatcagcatctgcaactgccggccagcaagatcgatccggcccagctcggcaaggtcgctctggatcgctacaccaccattgtcctggccgggggcacctacggtggcgtcgatgccaccgccgtggccgcgctcaagcgctggatcaatgctggcggcacgttgatcacctatggcaccgccgcgcgctgggcaatcgagcagaagctcagcgacgaagtgctggggccggaggagaaggaaccggaggcggcacgacgcgcctttggcgatcagcgcgacatcgccgcgatcgaacgcgtgagcggcaacatcctcagcgccgacgtggacaccacgcatccgctgggcttcggcgtgccgcgccggcagctggcggtgaacaaggaaaacggcctgagcttccagcccagccgcaacccgttctccacggtggtacgcatcgacgaagcgcccaaggtcaacgggtatctgtccgagcgcaaccgcagccgcgtcgctggtgcggcctggctgctggtctcgccgcaggggcagggcaacgtggtgctgttcgccgatgacccggcgcatcgcaagtactggcacggcaccgagcgcctgctgttgaacgcgatcttcttcggcaaccagctcaacccgaccaagccgcgcggctga	MSLHRVVSRPITWLVGALWLLAAPAFAQSAYFFPQGGEFDPSIPTPQQFLGYEIGSRYTRHDQLVAYFNELAKHSDKIKVEEIGRSYEGRPLLIATVTSAQNLQNLEALRRQHVTLADPAQPLSAAGSSPVVVWLGYSVHGNETSSGEAAMLTAYYLVANRSVETAQWLQHAVVLFDPAQNPDGRDRAASWHNAYASSPASADPADKEHVEPFPQGRTNHYFTDLNRDWLALTQQDTRPKIAYFHQWYPNVQIDFHEMGKDSTYYFEPSPASMHSPLIPASSYAFNKTLAKYHAQSLDALGSLYYTGENFDNFSPVYGSTYPDFHGAVGVTVEQASSRGRVQESVNGLLTFGFTIRNQVATGLGTVRGAVTERDGLLKLQKDFFQSALKQANHQPVKSFVFGDAGDPGLTRRLLDLLLQHQITVQALSAPVTVDGQRFEPGSAYVVQAAQPQFRLVHSIFADTPPIKGDVFYGSTSYAIAPAYGVAFAASRSRIAGGERVASVPDANGRVVGGEAGYAYVFDWRDYNASRALYALQAKGLLTRAAFQPFTAATAQGEQSFGYGSVVVPVAGQPLAGAELLAAVDAAARSSGVHIQALSSGQSRGGIDLGSDSVKALRKPAVALVMGEGVSATEIGSAWFLLDQHLQLPASKIDPAQLGKVALDRYTTIVLAGGTYGGVDATAVAALKRWINAGGTLITYGTAARWAIEQKLSDEVLGPEEKEPEAARRAFGDQRDIAAIERVSGNILSADVDTTHPLGFGVPRRQLAVNKENGLSFQPSRNPFSTVVRIDEAPKVNGYLSERNRSRVAGAAWLLVSPQGQGNVVLFADDPAHRKYWHGTERLLLNAIFFGNQLNPTKPRG
tig00000001|arrow	fig|6666666.988981.peg.3078	peg	tig00000001|arrow_3389494_3386849	3389494	3386849	-	TonB-dependent receptor			idu(35);Ton_and_Tol_transport_systems	atgcccaagcccactcttcttgtagcggcgttgtccgtcgctctggcaacgcctttgaccgcgttcgccgacgccgcccccgatgccgccgccgccggcgacagcaagaccctcgccgccgtgcgggtcaccgggtccaacatcaagcgcaccgataccgagtcggccaacccggtgcaggtgatcgagcgccagcagttggaggagaccggcaaggccaccgtcgccgacctgctgcgctcgatctcggccaacaccggcaacgccaacaacgagaccaccaacaacggctgggcctccggttcggccggcatcggcctgcgcggcctgtcgcagaagaacacgctggtgctgctcaacggccgtcgcctggccaactacggcttcccggccggcggcctgtcggacaccttcgtcaacctcaacgcgctgccgctggtcgccgtggagcgcatcgaagtgctcaaggacggcgcgtcggccgtgtacggctccgatgcggtggccggcgtggtcaacatcatcacccggcagaatttcgaaggcgccgaactcggtggcagcctcggcaccgccgaccagggcgggctggacgagcagaacctgaagttcatcggcggcatcggtgatctggacacggatggctacaacatcctggtcagcctggaaggctacaaccgcgagcgcctggaccaggaccagcgcgacctgaccaagtcgggcatctacaccgacaagcccggcggccgctggaacggctggtcggccaagggcgcgcggtatctggtcaacggcacctcggtgccgatgctcgatgccaacggcaactgcccggagggcaccaccctggtcgccagcgcgccgatcgatggcctggccggcaacacctgcggcttcaaccaggcgccgtacaccacgctgatcccctcgaccaagcgttaccaggcctacgtcaacggcaccttccgggtgaacgacaacgtcgaagccttcggtgaagtgctctacagcgagatcaagggcgtctcctggttcggcagcagcccgttcttcaccctggaaagcggccgcttcgcgctcaacgccgataccgggctggccgagccggtctcctccaatctgccggcgagcagcccgtacaacccctacggccgcgccgtaccgatcgagtacaccttcttcaacctcggcgcgaccatcaagaccaaccgctcgcaggcttaccgcggcctggtcgggctgcgcggcagtctgcagaactgggactgggaagtgggtgcattcggtgcgcgcagcagtgagcgcgagaccgtctccggtggcttcgccaaccgctatgcgctggccgatgcgctggccaccggcagctacaacctgctcaatcccgcggccaccccgcaggacgtgctcaacgcgatcaacatcagcacgctgcgcccggccgagtcggtgctgcagggcgtggatgccaagatctccggtgcgatcggccacacctgggccggcgagatcggctttgccgccggtgccgagtggcgccgcgagaaactcgattccaacaacccctggcagatcgatgcgggcctgcagatccgcccggcgatcgccgaggtgcacggtgagcgcaaggtgaccgcggcctatgccgaagtgaacgtgccgctggccgagcgcctggagctgcaggccgctgcgcgcgccgatcactacagcgattttggcgatgccttctcgcccaagctgagcctgcgctggcagccgtgggacatcctgctggtgcgcgcggccgcctccaagggcttccgtgcgccgtcgctgtcggagaattccaacagcaccagcatcgcctacggcagcgtgatcgatccgcgcgatccggatgtgccgggctcgcggcagaacccgaccttcttcaccgtgggcaacaacgacctcaagcccgagcgcaccaagagcttcaacgccggcatcgtgctctcgccgtggtccaacaccagcctgagcgtggactactaccgcatcgagctggagaacctggtgggcaccaacaacacccagaccctggtcaccgacgacgtacccggtgcggtgctgcgcgatgagcgcggcaagctgctggcggtctacaaccgctatcagaacctgagcgagctgaagacctccggcttcgatgtcgaactgcgccagcgcttcccgaccgagcgtgccggcgacttcggcctgagcaccgccttcacccacgtgcgcgactacagccgccccaccgtggtcggtggtccgctggtggattacgccggcagcaacctcggcgccaccctgcccaagaacaaggcgaccaccaccttcgactggagctatggcgatttccgcaccgcgctgacctggtactacaccagcggctacgaccagaaggccagcgccgcggccaccgccgtgcaggaccgcgtggatggctacaaccagttcgacctgtacctgggctacaccggcatcgacaagctgaccctgtacgcgaagatccagaacctggccgatgaggaaccgccgtacgacgcctcgttcccgggtatccgcgcgccgtacgacttcagtcagtacgacctgcgcggccgctacttcacggtcggcttcgactaccgcttctga	MPKPTLLVAALSVALATPLTAFADAAPDAAAAGDSKTLAAVRVTGSNIKRTDTESANPVQVIERQQLEETGKATVADLLRSISANTGNANNETTNNGWASGSAGIGLRGLSQKNTLVLLNGRRLANYGFPAGGLSDTFVNLNALPLVAVERIEVLKDGASAVYGSDAVAGVVNIITRQNFEGAELGGSLGTADQGGLDEQNLKFIGGIGDLDTDGYNILVSLEGYNRERLDQDQRDLTKSGIYTDKPGGRWNGWSAKGARYLVNGTSVPMLDANGNCPEGTTLVASAPIDGLAGNTCGFNQAPYTTLIPSTKRYQAYVNGTFRVNDNVEAFGEVLYSEIKGVSWFGSSPFFTLESGRFALNADTGLAEPVSSNLPASSPYNPYGRAVPIEYTFFNLGATIKTNRSQAYRGLVGLRGSLQNWDWEVGAFGARSSERETVSGGFANRYALADALATGSYNLLNPAATPQDVLNAINISTLRPAESVLQGVDAKISGAIGHTWAGEIGFAAGAEWRREKLDSNNPWQIDAGLQIRPAIAEVHGERKVTAAYAEVNVPLAERLELQAAARADHYSDFGDAFSPKLSLRWQPWDILLVRAAASKGFRAPSLSENSNSTSIAYGSVIDPRDPDVPGSRQNPTFFTVGNNDLKPERTKSFNAGIVLSPWSNTSLSVDYYRIELENLVGTNNTQTLVTDDVPGAVLRDERGKLLAVYNRYQNLSELKTSGFDVELRQRFPTERAGDFGLSTAFTHVRDYSRPTVVGGPLVDYAGSNLGATLPKNKATTTFDWSYGDFRTALTWYYTSGYDQKASAAATAVQDRVDGYNQFDLYLGYTGIDKLTLYAKIQNLADEEPPYDASFPGIRAPYDFSQYDLRGRYFTVGFDYRF
tig00000001|arrow	fig|6666666.988981.peg.3079	peg	tig00000001|arrow_3389683_3390036	3389683	3390036	+	6-carboxy-5,6,7,8-tetrahydropterin synthase (EC 4.1.2.50)				atggaaatcttcaaagtctttaccctcgaggccgctcaccacctccccaatgtgccgccgggccacaagtgcgcgcgcctgcacggccactcgtttcgggtggaactgaaagtggagggcgagccaggtgagcagaccggctggatcatggatttcggcgacgtcaaagccgccttccagccgatctatgaccgcctggaccaccactacctcaatgacatccccggcctggagaacccgaccagcgagcggctggcggtctggatctggaacgaactcaagccggccctgcccgagctgagcgaagtcaccgtgcacgaaacctgcacctccggctgccgctatcgcggttga	MEIFKVFTLEAAHHLPNVPPGHKCARLHGHSFRVELKVEGEPGEQTGWIMDFGDVKAAFQPIYDRLDHHYLNDIPGLENPTSERLAVWIWNELKPALPELSEVTVHETCTSGCRYRG
tig00000001|arrow	fig|6666666.988981.peg.3080	peg	tig00000001|arrow_3390166_3390531	3390166	3390531	+	hypothetical protein				atggcgtccgcgttcaccgattccttcagcgactacacccgccagctggccgccagggccacgcgcgccaaccggctcgcgcttgaaaatgccgaaagcatgttcggggtgcagttgaagacgctggagaagaacatcaccgccaccagcgggttcttcggtgaaatcgtgcagtcacaggattccggcacgctgcagtcgctgctgcccaagggcgcgcaactggcgcgtgacaacctcgcccgttggaccagcgccagccaggaagtggccggcctggggttgaaggcctccgaagccttcagcgaactcgcccggcagccgttcgcggccgccacgcccagcgcaggcaagacccgcggctga	MASAFTDSFSDYTRQLAARATRANRLALENAESMFGVQLKTLEKNITATSGFFGEIVQSQDSGTLQSLLPKGAQLARDNLARWTSASQEVAGLGLKASEAFSELARQPFAAATPSAGKTRG
tig00000001|arrow	fig|6666666.988981.peg.3081	peg	tig00000001|arrow_3392092_3390626	3392092	3390626	-	Two-component system sensor histidine kinase				atgatccggctcacgttgtcgcagcgcctgtccgcggtgttcttcgcgctgctgctgttgtgctgtggcgcgctggtgtggatccagatgcgcagcaccacggtgcatgagcaggaaaccgtacagcgcctctcgcgcgggctggccgaacacatcgcgcgcagtggcgagttgatggatggccgcggcatgcgcaacggcgaagtgcgcgcgctgttcggcaagctgatggcggtcaacccgagcgtggaggtatacctgctcgacgaccagggccgcatcctcggccacgatgctccggacggtcatctcaagcgcagccgggtcgatctggcaccggtaaaggcgctgctgcgcgacgagccgctgccgatcctcggcgatgacccgcgcagcgccaccggccgcaaggtgttcaacgcggcgccgctgtgggtgcaggggcatcaggccggctacatctacgtggtgctggtcggtgaacagcgagaagcactggcggccaacatcgccgcaaacagtacgctgcgcaccacgctgtggtcgttggcgatcgtcgcggtggtgggcctgctggccggcctggtcgcgttccgttgggtcacccgcccgctgcgccagctgacccggcgcatccagtccttcgatgtcgatgccgccactcccgatgccgccccgccgccggcgccgctgcgcagcggcgagcgcgatgaactggccatcctgcagcacagctttggtcacatggcccagcgcctgggcgagcaatggcaacagttgcgccaacaggacctgcagcggcgcgagctggtggccaatatctcccacgacctgcgcacgccgctgtcctcgctgcacgggtatctggaaacgctggccctcaaagacgccacgctgggcgccgacgagcgccagcgctatctctcgatcgcgctgtcgcagagccacaaggtcgggcgcctggcccaggcgttgttcgagctggcccggctcgaacacggcggtgtcgtactggaccgccaggcgttctcgctgccggatctgatccaggatgtgttccagaaattcgagctggcgggcgagtcccgccggcagacactcagcgccgacattccgccgggtatcccgccggtgatcgcggacctggcattgatcgagcgggtgctgaccaacctgctcgacaacgcgatccgccatacgccggaaggcgggcgcatcacggtcaccctgcgcgcggccgatggccaggtgcaggtcagcgtggccgataccggcccgggcattgccgccgaacgccgcgccaccctgtttaccgcgatgccggcgttgagcagccagcggccggacagcggtgggctgggcctgctgatcgtgcatcgcatcgtgcagctgcacgggcgtgagatccgcctgctggagagccgggaaggggcgttgttcgtgttctcgttgccggcagcgcggtaa	MIRLTLSQRLSAVFFALLLLCCGALVWIQMRSTTVHEQETVQRLSRGLAEHIARSGELMDGRGMRNGEVRALFGKLMAVNPSVEVYLLDDQGRILGHDAPDGHLKRSRVDLAPVKALLRDEPLPILGDDPRSATGRKVFNAAPLWVQGHQAGYIYVVLVGEQREALAANIAANSTLRTTLWSLAIVAVVGLLAGLVAFRWVTRPLRQLTRRIQSFDVDAATPDAAPPPAPLRSGERDELAILQHSFGHMAQRLGEQWQQLRQQDLQRRELVANISHDLRTPLSSLHGYLETLALKDATLGADERQRYLSIALSQSHKVGRLAQALFELARLEHGGVVLDRQAFSLPDLIQDVFQKFELAGESRRQTLSADIPPGIPPVIADLALIERVLTNLLDNAIRHTPEGGRITVTLRAADGQVQVSVADTGPGIAAERRATLFTAMPALSSQRPDSGGLGLLIVHRIVQLHGREIRLLESREGALFVFSLPAAR
tig00000001|arrow	fig|6666666.988981.peg.3082	peg	tig00000001|arrow_3392844_3392089	3392844	3392089	-	Two-component transcriptional response regulator, OmpR family				atgcctcatgccctcctgccgccccccgagccgatgagcagcgccaagcgtgtcctgatcgtcgaagacgatgtccacatcgccaacctgctgcgcatgcacctgcgcgatgagggctatgaggtcacccatgccgccaccggcgatgaaggcctggccctgctcgaagcgcagccgtggagcgcactggtgctggacctgatgctgcccggcgtggacggcctggagatctgcaagcgcgcccgcgcgatgacgcgctacaccccgatcatcatcaccagtgcccgcgccagcgaagtgcaccgcatcctcgggctggagctgggtgcggatgactacctggccaaaccgttctcgatgctggaactggtcgcacgcgtgaaagcactgctgcgccgcgtggaagcgatggcgcagaacgcgcgcatcgatgccggtgaaaccgaggtggccgggctgcgcatcgacccggtcgcacgcacggcgcaggtggagggcaggccactggaactgaccccgcgcgaattcgacctgctctacttcttcgcccgtcacccaggccaggtgtattcgcgcatggacctgctcaaccaggtctggggctaccagcacgacggctacgaacacaccgtcaacacccacatcaaccggctgcgcaacaagatcgagcgcgatgcggccaatccgcagcgcatccagacggtctggggacggggctacaaactggtcgatggcaacgaagggggcggcgcatga	MPHALLPPPEPMSSAKRVLIVEDDVHIANLLRMHLRDEGYEVTHAATGDEGLALLEAQPWSALVLDLMLPGVDGLEICKRARAMTRYTPIIITSARASEVHRILGLELGADDYLAKPFSMLELVARVKALLRRVEAMAQNARIDAGETEVAGLRIDPVARTAQVEGRPLELTPREFDLLYFFARHPGQVYSRMDLLNQVWGYQHDGYEHTVNTHINRLRNKIERDAANPQRIQTVWGRGYKLVDGNEGGGA
tig00000001|arrow	fig|6666666.988981.peg.3083	peg	tig00000001|arrow_3392957_3393463	3392957	3393463	+	Peptide-methionine (R)-S-oxide reductase MsrB (EC 1.8.4.12)				atgcgctacacacgtcgcactgtgcttggaatgggtggcatggcggccgccgccggtctgttcggcctgaccgcctgcagcggccctgccccggcggcccctgccgcgcctgcgcgccagttcgaggtcatgcgcagcgatgcgcagtggcgcgagcagctcaccccggcccagtacagcgtgctgcgccggcagggcaccgagcggccgttcagcagccccctcaacaaggaacaccggcgcggcaccttcacctgtgcagggtgcgcgctgccgctgttctcctcctccaccaagttcgacagcggtaccggctggcccagcttctgggcgccgctgcacgatgccgtcggcgaagaccgcgacaccacgctgggcatggtccgggtcgaggcgcactgccggcgttgcggtggccacctcggccacgtcttcgatgacggcccgcgcccgaccggactgcgctattgcatgaacggcgtggccatgaatttcgtcgcggcctga	MRYTRRTVLGMGGMAAAAGLFGLTACSGPAPAAPAAPARQFEVMRSDAQWREQLTPAQYSVLRRQGTERPFSSPLNKEHRRGTFTCAGCALPLFSSSTKFDSGTGWPSFWAPLHDAVGEDRDTTLGMVRVEAHCRRCGGHLGHVFDDGPRPTGLRYCMNGVAMNFVAA
tig00000001|arrow	fig|6666666.988981.peg.3084	peg	tig00000001|arrow_3393499_3395256	3393499	3395256	+	DipZ protein				atgcttctgctcgtgctggcctacctcggtggcgtgctcaccatcctcagcccctgcatcctgccggtgctgccgttcgtgttcgcacggtccgaccgccctttcctgcgcagtgggctgccgctgctgatcggcatggcgctgatgttcgccgtggtcgccagcctggcggcggtgagcagccagtgggtggcgcaggccaaccagatcggacgctggatcgcgctggtggtgatggcggtgtttgcgctggcgctgctatggccggcgctggccgaccgcctgctgtccccgttccagcggctgggcgcgcggctgagcgcctcggccgatgcggccagtgatgccggacgcgggggcgttggcacctcgctgctgatcggcatcgccaccggcctgctgtgggcaccgtgcgcgggtccgatcctcggcctgatcctcaccggcgcggcgttgcagggggccagtgtcggcaccagcgggctgctgctcgcctatgcactgggcgcggccacctcgctggccctggcgatctggatcggcgggcgtgtgttcgccgcgctcaagcgtcgcctcggcgtgggggagtgggtacgccgcgggctgggcatcgccgcattgctggcggtggtcgccatcgcgatgggctgggataccggcgtgctgacccggctctccacggtcagcaccgccaagctggaacagggcctgcttgacgtgctgccggcacagcagcctgctgccggtgccgcgatgacgagcgcggccagtgcccccggtcagccgctgccggtggaaggcaccctgcccccgctggccggtgcgaccggctggctcaacagcccgccgttggatgcgcaggcgctgcgcggcaaggtggtgctggtcgatttctggacctactcctgcatcaactgcctgcgtgccatgccctacgtgcgcgagtgggccgagcgctaccgcgaccacgggctggtggtgatcggcgtgcatgcgccggagtttgccttcgagcgcaacctggccaacgtgcagcgcgcggtgaacgatctgaaggtcacctacccggtggcgatcgacaacgacttcgccatctggcgcggcttcaacaacaagtactggccggcccactacttcatcgacgcgcagggccggatccgtgcgcatcacttcggtgagggcaactacgcacagtccgagcagatcatccgccagctgctgcgcgaggccggcaacacgctgcccggtgacgatgcaccggtggccatgacgctggacggcgtggcgcgtcaggccgacatggacaacctcaaatcgccggagacctacctcggccatgcacgggccgagaacttcgcctcgcccggcggccagcgccaggatcaacccgccgactacgccgcgcctgcgacgctgcagcacaaccggtgggccctggccgggcgttggaccgtgggcaacgaagatgcccggctggaaacgggcggcggccgcatcgccttccgcttccatgcgcgcgacctgcacctggtgctggccccgggcgaagacggcaagcccgtgcggttccgcgtgcgcatcgatgggcacgtgccgggtgccgcggccggtggcgatgtttccgccgacggcgacggcgtcgtggatgaaaaccgcctgtatcagctgatccgccagtccggcgacgtgcaggagcgcaccttcgagatcgagttcctcgatccaggcgtgcgcgcctacgcctttacgtttggttga	MLLLVLAYLGGVLTILSPCILPVLPFVFARSDRPFLRSGLPLLIGMALMFAVVASLAAVSSQWVAQANQIGRWIALVVMAVFALALLWPALADRLLSPFQRLGARLSASADAASDAGRGGVGTSLLIGIATGLLWAPCAGPILGLILTGAALQGASVGTSGLLLAYALGAATSLALAIWIGGRVFAALKRRLGVGEWVRRGLGIAALLAVVAIAMGWDTGVLTRLSTVSTAKLEQGLLDVLPAQQPAAGAAMTSAASAPGQPLPVEGTLPPLAGATGWLNSPPLDAQALRGKVVLVDFWTYSCINCLRAMPYVREWAERYRDHGLVVIGVHAPEFAFERNLANVQRAVNDLKVTYPVAIDNDFAIWRGFNNKYWPAHYFIDAQGRIRAHHFGEGNYAQSEQIIRQLLREAGNTLPGDDAPVAMTLDGVARQADMDNLKSPETYLGHARAENFASPGGQRQDQPADYAAPATLQHNRWALAGRWTVGNEDARLETGGGRIAFRFHARDLHLVLAPGEDGKPVRFRVRIDGHVPGAAAGGDVSADGDGVVDENRLYQLIRQSGDVQERTFEIEFLDPGVRAYAFTFG
tig00000001|arrow	fig|6666666.988981.peg.3085	peg	tig00000001|arrow_3395268_3396011	3395268	3396011	+	Peptide-methionine (S)-S-oxide reductase MsrA (EC 1.8.4.11)				atgaagatcgcattcgacaaactcgttgccggcggcatcgccgttgccatcgcggcactcaccgccagcgtggtggtgggcctggatcggcccgcacaggctgccgcggccgctgcgacggtggccgtgcctgcaccgaccggcaaggcggacctgcgccagccgggcgtgaagcgcgcccaggtggtattcgccggcggctgcttctggggcgtgcagggcgtgttccagcacatcaagggcgtggacagtgcgctctccggttacatcggcggcagcgcggcgaacgcgacctacccgcgcgtcggcagcggcggtaccggccatgccgaggcggtgcaggtgacctacgacccctcgcaggtgagctacggccagttgatgcaggtgttcttctcggtggcgcacgatccgacccagctcaaccggcagggcccggaccgcggcacccagtaccgctctgcggtctatgccgacgacgccgcccagcgcgatgccacccgtgcctacatcgcccagctgcaacaggccaggacctacgccgcgccggtggtcacccaggtcgacggcggcaagccgttcttcgccgccgagggctaccaccagaactacctcacgctgcaccccgaatcgctgtacatccgcatcaacgacctgcccaaggtggccgcgctgaagcaacagtacccggcgctgtaccgcgagcagccgcgcctggtgagcaccacgatctcggcccgctga	MKIAFDKLVAGGIAVAIAALTASVVVGLDRPAQAAAAAATVAVPAPTGKADLRQPGVKRAQVVFAGGCFWGVQGVFQHIKGVDSALSGYIGGSAANATYPRVGSGGTGHAEAVQVTYDPSQVSYGQLMQVFFSVAHDPTQLNRQGPDRGTQYRSAVYADDAAQRDATRAYIAQLQQARTYAAPVVTQVDGGKPFFAAEGYHQNYLTLHPESLYIRINDLPKVAALKQQYPALYREQPRLVSTTISAR
tig00000001|arrow	fig|6666666.988981.peg.3086	peg	tig00000001|arrow_3396166_3397596	3396166	3397596	+	DNA-binding transcriptional regulator, MocR family / aminotransferase domain				atggcgaccaacctctaccaatccctggccgatgaaatggccgacgcgatccgcagcggacgcttgccggtcggcgcccgcctgccctcgctgcgcgggctggcgacgcagcgcagcctcagcctcaacacggtgatcgcggcctatcggcagctggaagacgccgggctggtgctgccgcggcccaaggccggcttcgtggtcagcccacgcctgcccgaacccacgcagacgctgcggcaggcaccgtcgccgccgagcgcacccgcccagcaggcgatgatggcgcgcgtgctggccgcgcagcagcagccgggcatcgtcgatctggccttcgccggcccgcgcggcaagcgcttctatcccggcgcgcagctggcccgcagtaccgcgcaggtgctgcgtcgtgccgccaccacggtggagacctacgcacgtcccaacggtgcggcgcggctgctggcgcagatcgtgcaacgtgggccgcggctggggctgcacaccacggtggatcggctggtgctgacccatggcgcgatggaagccctgcagctggccctgcgcgtggtgacaaaacccggcgatgcggtggcgatcgaagcgccctcgtacttcaacatctacccgctgctgcgcagcttgggcctgcgcgcgatcgagctgccgacccatccacgcgacgggctcgatctgaatgcgctggaagccctgctcgccgccggtggcatcgccgcgatcatggccatgccgaccgtgcacaatccgctcggcggcagcatgcccgtgccgaacaaacagcgccttgccgcgctggtgaaccattaccaggtgccgttgatcgaagacgcggtctacgccgaactgcagttcaaggagccgctggaaccgctggccaagagctttgatcgcgatggctggatcatggtctgcagtggtttctccaagacgctggcgccggattaccggatcggctggctcgacgggggtcgcttcgctgccgatatccagctgctgaaattccattcttccggcgccgaatcacgcctgctcggcgatgcggtggcggcattcctggaggccggaaactacgaacaccacctgcgtgggctgcgccggctctacagcgaccaggtgagccacgtgcgtgggctgatcgcccagcattttccgcccggcacctcggccacccagccgaccggtggcttcctgctgtgggtggaactgcccgcggcgatcgatgccggggacctgttcgagcaagcgctggccgagggcgtggtgttcatgcccggccaggtgtactcacgcggtgcgcgataccgtcattgcctgcgcctgtcgtgctgccaggaactggatgcgcgcttcgtcggtgccatcgccaccgtcggccggctggccaacgcgctgcaggcgcgcgcggcgggctga	MATNLYQSLADEMADAIRSGRLPVGARLPSLRGLATQRSLSLNTVIAAYRQLEDAGLVLPRPKAGFVVSPRLPEPTQTLRQAPSPPSAPAQQAMMARVLAAQQQPGIVDLAFAGPRGKRFYPGAQLARSTAQVLRRAATTVETYARPNGAARLLAQIVQRGPRLGLHTTVDRLVLTHGAMEALQLALRVVTKPGDAVAIEAPSYFNIYPLLRSLGLRAIELPTHPRDGLDLNALEALLAAGGIAAIMAMPTVHNPLGGSMPVPNKQRLAALVNHYQVPLIEDAVYAELQFKEPLEPLAKSFDRDGWIMVCSGFSKTLAPDYRIGWLDGGRFAADIQLLKFHSSGAESRLLGDAVAAFLEAGNYEHHLRGLRRLYSDQVSHVRGLIAQHFPPGTSATQPTGGFLLWVELPAAIDAGDLFEQALAEGVVFMPGQVYSRGARYRHCLRLSCCQELDARFVGAIATVGRLANALQARAAG
tig00000001|arrow	fig|6666666.988981.peg.3087	peg	tig00000001|arrow_3398313_3397600	3398313	3397600	-	Dethiobiotin synthase BioD (EC 6.3.3.3)				atgacgcgcttccagccctggtcgtctttcatgtccctgcctgcgccgttgcccgccgctttgttcgtcaccggtaccgataccggcatcggcaagaccttcagcagctgcgtgctgctgcatgccctgcgccggcatggcggcacggccgtgggcatgaaaccggtcgccagcggctgtgagcgcaccccgcagggcctgcgcaacgaggacgccaccgccctgctggctgccagcgtgccgacgcccgggtacgacgacctgaacccctttgcgctggagcagccgctcgcgccggagatcgccgcggcagaagcgggcgtgcaactgtcgctggcgccgatcgaagctgccttcgcgcgcctgcgtgccagcgcggacacggtggtggtggagggcgtcggcggctggctggcgccgctgtcggccacgctggaccagagtgatctggtgcaggcgctgaagctgccggtggtgatggtggtcgggctgcggctgggttgcctcaaccacgcacggctgaccgccgaggcgatcgcggcccgcggcgcgcactgcatcggttggatcgccaacgaggtggacccggcgatggcgcgccgcgatgagaatgtcgcgctgctcaaggcgcggttgccgatgccgtgctggggccgcctgccgtatgcgccgggtgcggatccggcgagcctggcagaccgcctggtgttctga	MTRFQPWSSFMSLPAPLPAALFVTGTDTGIGKTFSSCVLLHALRRHGGTAVGMKPVASGCERTPQGLRNEDATALLAASVPTPGYDDLNPFALEQPLAPEIAAAEAGVQLSLAPIEAAFARLRASADTVVVEGVGGWLAPLSATLDQSDLVQALKLPVVMVVGLRLGCLNHARLTAEAIAARGAHCIGWIANEVDPAMARRDENVALLKARLPMPCWGRLPYAPGADPASLADRLVF
tig00000001|arrow	fig|6666666.988981.peg.3088	peg	tig00000001|arrow_3398403_3398885	3398403	3398885	+	Free methionine-(R)-sulfoxide reductase, contains GAF domain			isu;CBSS-393130.3.peg.794	atgttcgatacctccacgcttaccggcagcaagccggaacagtacggccagctgctggcccaggcccgtgccctggtgcatggcgagcgcgaccgcatcgccaatgcggccaacctgtcggcgctggtctaccacgccctgccgcacctgaactgggtcggcttctacttcttcgatggcaaggagctggtcgtcggcccgttccagggcctgcccgcctgcgtgcgcattccgctcgacaagggcgtgtgtggcgccgccgcctcgcagcgggttacccagcgcatcgaagatgtggacgccttcccgggccacatcgcctgcgactcggcctcgcgctcggagctggtggtgccgctggtccacaacggcaacctggtcggtgtattcgatctggacagtccctcgctggcgcgcttcgacgccgaggaccaggccggccttgaagcgatcgccgcggtgttcgtcgaggccctgggatga	MFDTSTLTGSKPEQYGQLLAQARALVHGERDRIANAANLSALVYHALPHLNWVGFYFFDGKELVVGPFQGLPACVRIPLDKGVCGAAASQRVTQRIEDVDAFPGHIACDSASRSELVVPLVHNGNLVGVFDLDSPSLARFDAEDQAGLEAIAAVFVEALG
tig00000001|arrow	fig|6666666.988981.peg.3089	peg	tig00000001|arrow_3398882_3399253	3398882	3399253	+	Regulator of competence-specific genes				atgagtggcgccaagctgcgcaacatcggcccgaagagcgcagcatggctgcgccaggtcggtctgcgtacgccggaagacctggtggcggtcggcgccgtgggtgccttcgtcaaggtgcgccgtgccggcttcaagccgagcctgaacctgctctattcgctggaaggcgcgctgcaggactgccactggcaggaactgccggaagcacgccgcaccgtgctggtggccgagtacgaggccatcatcgccgagcagccgctgaagaaggcgccgcccgcgtccggcccggtctacgaccgcacggtcgagcatcgcgaccatgagggcgatgacgcaccgccgttcgagagcgacgacgagcctcgctga	MSGAKLRNIGPKSAAWLRQVGLRTPEDLVAVGAVGAFVKVRRAGFKPSLNLLYSLEGALQDCHWQELPEARRTVLVAEYEAIIAEQPLKKAPPASGPVYDRTVEHRDHEGDDAPPFESDDEPR
tig00000001|arrow	fig|6666666.988981.peg.3090	peg	tig00000001|arrow_3399868_3399290	3399868	3399290	-	Alpha-ribazole-5'-phosphate phosphatase (EC 3.1.3.73)			isu;Phosphoglycerate_mutase_protein_family isu;CBSS-216591.1.peg.168	atgatcctcgacctgatccgccacgccagcaccggccgcgacgaccatctcgatggccgtaccgatccaccgctgcatgagggcgccaccgatgcgctgtgcgcgcgctacgcggcgctgtcctgggagcgcgtgctgtgctcgccacggcagcgcgccgtgcgcacggccgaagcgctggcggccccgctcgggcggggggtggacactgacgaggaatgggaagagctggatttcggcgactgggatggtgccgcgctggaggcgctgccgatggacgcgctgtcggcgttccatctggacccgcacgccaacccgccgccgcacggcgaaagctggggccacttcgagcgccgcatcgcgcgtgggctgcatcggctgctggatgatccggacccggtgccgaccctgatcgtcagtcatggcgggccgctgcggatggtgctgtcgcaggtctgtgggttgccgatggagatgtgctgggcgctgcgcatcgaccacggcacgcggctgcggctgcgcgtggagcgccaagacgatcaactctggggcgagctgctggaactgcagcaggtatga	MILDLIRHASTGRDDHLDGRTDPPLHEGATDALCARYAALSWERVLCSPRQRAVRTAEALAAPLGRGVDTDEEWEELDFGDWDGAALEALPMDALSAFHLDPHANPPPHGESWGHFERRIARGLHRLLDDPDPVPTLIVSHGGPLRMVLSQVCGLPMEMCWALRIDHGTRLRLRVERQDDQLWGELLELQQV
tig00000001|arrow	fig|6666666.988981.peg.3091	peg	tig00000001|arrow_3400376_3402217	3400376	3402217	+	Outer membrane vitamin B12 receptor BtuB				atgaagctgcagatccaagtcctttccctggccgtgttgtcggccctgcccctgctggcgtcggcccaggacgaggcgaccgcgctggaccaggtactggtcaccgccacccgcaccccgatcgccctgcaggacagcatctcgccggcccaggtgatcgaccgcgccgagatcgagcgcagccaggcaccgtcgctgcaggacctgctgcgcggccgggccggcatcaacctcaacaacagcggtggcctgggcaagcagagctcgctgttcctgcgcggcaccaactcggcccacaccctggtgctgatcgacggcgtgcgcatcaacaccggtgacctcggcctggccatgatccaggacctgccgctggcgcagatcgagcgcatcgagatcgtgcgtggcccgcagtccagcctgtacggcgccgacgcgatcggtggcgtgatccagatcttcacccgccgcaatgctggccagttcgccccgcacctgcagctcggcggcggcagcaacggcctgcgcgaggccagcggtggcttcggtggcagtggcgagcgtggctggttcggcaccgacatcgcctaccagcacaccgacggcatcaacgcctgccgcggctccgtctcgccgttcgccggctgtggcgccgatgagcccgaccgcgatggctaccgcaacctgtcgatgagcctgcgcggcggctatgcgctgaccgatacgctgagcctggaaggcacggcgctgcgcgccgaaggcgagaaccactacgacggctactacaactactccgagaccctgcagcaggtgctcggtggcaagctgcgctacacgcccagcgcgcgcttcaacctgaccgtcaatgtcggccgtgccgacaacgaatcggacaacttcaacggtgatacctggctgggcaacgcgcagacccaccgtgacagcgcctcggtgcaggccgatatcggcatcgccgacggccagctgctgagcgccggcgtggactggagccaggacaacctggacggcagcagcgccggctatctggtcgacagccgcgacaataccggcgtgttcgtgcagtaccagggccgcttcggcgcgcaccacctgcaggccagcgtgcgcaacgacgacaacgagcagttcggcaaccacaccaccggcagcctcggctggggcctggagctgggcagcggcttccgcctcaacgccagctacggcaccgcgttcaaggccccgaccttcagcgacctctacgacccgtggagcggcgtgccgaccctggacccggaaaaatccaagagcgcgaacgtcggcattgcccagcagggcgacggctggcgctggggcctggatgtgtacgaaacgcgcatcgatgatctgatcacgtacgacgcgacgaccttcatgatgtcgcaggtcgagaaggcccgcatccgcggcgccgaactgaccggtgcgatcaccgtggccgggttcgacctcaatgcacagctcagccacaccgacccgcgcaaccgcaccgacggcagcccgcagttcgacaactggctggcccgccgcgcccagaacaccgcgcgcctggacgtggatcgccgcttcggtgacttccgtgccggcctcaccgccaacggcgccggcaagcgttacgacgatgcggccaacaccgtgcgcctgggtggctatggcaccgtggatctgcgcctggaatacgcgctgagccgcgactggtcggtgctgggccgcgtcagcaatgtgttcgaccgcgattacgaaaccgttgcctggtacaaccagccgggccgcgagtaccgcctgagcgtgcgttaccagccgaaataa	MKLQIQVLSLAVLSALPLLASAQDEATALDQVLVTATRTPIALQDSISPAQVIDRAEIERSQAPSLQDLLRGRAGINLNNSGGLGKQSSLFLRGTNSAHTLVLIDGVRINTGDLGLAMIQDLPLAQIERIEIVRGPQSSLYGADAIGGVIQIFTRRNAGQFAPHLQLGGGSNGLREASGGFGGSGERGWFGTDIAYQHTDGINACRGSVSPFAGCGADEPDRDGYRNLSMSLRGGYALTDTLSLEGTALRAEGENHYDGYYNYSETLQQVLGGKLRYTPSARFNLTVNVGRADNESDNFNGDTWLGNAQTHRDSASVQADIGIADGQLLSAGVDWSQDNLDGSSAGYLVDSRDNTGVFVQYQGRFGAHHLQASVRNDDNEQFGNHTTGSLGWGLELGSGFRLNASYGTAFKAPTFSDLYDPWSGVPTLDPEKSKSANVGIAQQGDGWRWGLDVYETRIDDLITYDATTFMMSQVEKARIRGAELTGAITVAGFDLNAQLSHTDPRNRTDGSPQFDNWLARRAQNTARLDVDRRFGDFRAGLTANGAGKRYDDAANTVRLGGYGTVDLRLEYALSRDWSVLGRVSNVFDRDYETVAWYNQPGREYRLSVRYQPK
tig00000001|arrow	fig|6666666.988981.peg.3092	peg	tig00000001|arrow_3402977_3402327	3402977	3402327	-	Phosphoglycolate phosphatase (EC 3.1.3.18)			idu(1);Glycolate,_glyoxylate_interconversions idu(1);2-phosphoglycolate_salvage	gtgtcgtacccgtatccgttggtggtgttcgatctggatggcacgctggtggacagcgccgccgatatcgccgaggcgttgaaccgcacgctggaggactggcagttgccgcgcgtgcccgaggccaccgtgctgacctggatcggcgatggtgtgcgccggttggtggagcaggcattcgatgcggctggcagcgccgtcgaactggacaaggtgatgcccggtttcatgcggcactacgaggcgtgcctgttgcgcagcccacgtctgtttgatggtgtgaccgacacgttggccgcattgcgcgaacgcgcggtgacgctggcgatctgcaccaacaagccgtcggcgctggtggcgccgttgctgcagcatttcgggttgcaggatcagttcgcgctggtgctgggcggagattcgctgccggaacgcaagcccagtggtgcgccgttgcggcatatcgcggcgcgcttcgaggtggccgtcgaggcggccctgatggtgggtgattcgatcaccgattaccgcgccgcggtggatgcaggcatgccggtggcgctggtgcgctatggctatcctcgcgggctggatctggacaatgtcgaggcagtggccgtgatggacgatctgcgggaattgttggcgctctaa	MSYPYPLVVFDLDGTLVDSAADIAEALNRTLEDWQLPRVPEATVLTWIGDGVRRLVEQAFDAAGSAVELDKVMPGFMRHYEACLLRSPRLFDGVTDTLAALRERAVTLAICTNKPSALVAPLLQHFGLQDQFALVLGGDSLPERKPSGAPLRHIAARFEVAVEAALMVGDSITDYRAAVDAGMPVALVRYGYPRGLDLDNVEAVAVMDDLRELLAL
tig00000001|arrow	fig|6666666.988981.peg.3093	peg	tig00000001|arrow_3403466_3403065	3403466	3403065	-	hypothetical protein				atgctggcagtgaagatatggcggagagaaaaggtggatgtaagtaatgagcagagctacgcactgacgtcgtctttcatccaggcgctcagggatggggatacgcacttgctgcaggcggcgttcgggatttcgcctgctgtgttggaggagatgctcgagtgcctcggcgagtttgacattgccttgtcatctgtggatatcgcaccggcggctacagcattcaccgattatcgcttcagtcatccgttgatggaggtctacgcattcgagcagccttattgttacggcgtggactgcattctctttgcagacgggcgtgcgacggaagccatgcttcacggtgagattcaggttggtccagagggactgcgctggcgatatcgctacatcgggtcctga	MLAVKIWRREKVDVSNEQSYALTSSFIQALRDGDTHLLQAAFGISPAVLEEMLECLGEFDIALSSVDIAPAATAFTDYRFSHPLMEVYAFEQPYCYGVDCILFADGRATEAMLHGEIQVGPEGLRWRYRYIGS
tig00000001|arrow	fig|6666666.988981.peg.3094	peg	tig00000001|arrow_3404380_3403478	3404380	3403478	-	Transcriptional regulator clustered with PA0057, LysR family				atggaccggatgaccgccatgaacgtgttcgtcgaggtcgccgagcgcggcagcctgaccgcagcggccgaggcactggagatgtcgcgggcgatggtgacccgttatctggccgaggtggagcgctggctgggcgcgcggctgttgcaccggaccacgcgccggatcagcctgaccgggccgggcgaagccgcgctgctgcggttccgtcagatgctggcgatcggtgatgagctgcgcggtgagctggccgcggacaaccccgagccgcacgggctgctgcgggtcaccgcgagtgtctccttcgggcagatccacctggcggcggcggtggcggcgttcgtcaagcggcatccgctcacccgcgtggaactgctgctggtggatcgggtggtgaatctggtcgaagagcgcgtggacatcgcggtgcgcatttcgcgcgcgatcgatccgagtctgatcgcgcggccgttggcgccgtgccgttcggtgctgtgcgcggcgccgtcgtacctggccgagcacggcacgccgaccaccgccgacgcactggccgcgcacaactgcctgacgcaccactatgtcggcaagagcgtgtggcacctgcaacgcgacggacggaagatcgcggtggcggtgggcggcaacatcagtgccaatgaagcgtcgctgctgctcgaagcggtgcgcgccggcgccggcatcgcgatgttgccgacgtaccagatcgccccattgctccgcagtggcgagctgatcgaggtgctgcctaattacgaagtggaaggcttgggtatccacgcggtgtatgcgtcacgccggcagctgccgacgatcatgcgcagcttcctggatttcctggtggaacgttttgccagcccggcattcctggcgcagatctga	MDRMTAMNVFVEVAERGSLTAAAEALEMSRAMVTRYLAEVERWLGARLLHRTTRRISLTGPGEAALLRFRQMLAIGDELRGELAADNPEPHGLLRVTASVSFGQIHLAAAVAAFVKRHPLTRVELLLVDRVVNLVEERVDIAVRISRAIDPSLIARPLAPCRSVLCAAPSYLAEHGTPTTADALAAHNCLTHHYVGKSVWHLQRDGRKIAVAVGGNISANEASLLLEAVRAGAGIAMLPTYQIAPLLRSGELIEVLPNYEVEGLGIHAVYASRRQLPTIMRSFLDFLVERFASPAFLAQI
tig00000001|arrow	fig|6666666.988981.peg.3095	peg	tig00000001|arrow_3404477_3405115	3404477	3405115	+	Rrf2-linked NADH-flavin reductase				atgaaaatcgcgcttgttggtgccaccggcaatatcggccgtgaaatcacccgccaggccctcgcccgcggccatcaggtcaccgccatcgtgcgccgcgagaccgacctgccggccgaactggagggcgcccagctggccgtcgccgcgctggacgataccgatgccctggcagccgtgatcgccggccacgacgtgctggccagcgccttcggcccgcgcccgggtgatgcgccgagcaccgtgaccaccaccagcgccgcgctggtcaaggcagcccgccaggccggcgtaccgcgcttcatcatggtcggcggtgcgggtagcctggaagtcgccccgggcgtgcaactggtggacaccgagggcttcccggatgcctacaagccggtcgccctggccgcgcgcgagacgctgaagcagctgcaggccgtcgacgacctggactggaccttctactcgcccgccgccgagatcggccccggcccgcagcgcggcggcttccgcacccaggctaagaatttcctggtcggtgccgacggacacagccggatcagctacgccgactacgccgacgccttcgtcagcgagatcgaaaccccgcagtacgtgcggcagatcgccacggttgcgtactga	MKIALVGATGNIGREITRQALARGHQVTAIVRRETDLPAELEGAQLAVAALDDTDALAAVIAGHDVLASAFGPRPGDAPSTVTTTSAALVKAARQAGVPRFIMVGGAGSLEVAPGVQLVDTEGFPDAYKPVALAARETLKQLQAVDDLDWTFYSPAAEIGPGPQRGGFRTQAKNFLVGADGHSRISYADYADAFVSEIETPQYVRQIATVAY
tig00000001|arrow	fig|6666666.988981.peg.3096	peg	tig00000001|arrow_3405259_3406173	3405259	3406173	+	Metallo-beta-lactamase superfamily protein PA0057			isu;PA0057_cluster	atgccgaacgtttcccgcaccaccctggccctggcgttggcgctcggtaccgcgctcaccgtcagcccaccggccatcagccacgccgctgcggccaccgccgaagcccacgtgctgcaggtgcagccctaccaccccggcgacgaggcgctgttctcggtcgcgtccaccctgatcaccggccgccacgacgccatcctggtcgacgcccagttcgccgcatccgacgccgcccagctggtgcagcgcatccgcgcctccggcaaacggctgaccacgatctacatcagccacggcgaccccgactactacttcggcctggccaccctgcaggacgccttccccgacgcccaagtcctcgccacccccgcaaccgttgcccacatcaacgccacccaggccgccaaactcgcgtactggggcccgcagatgggtgcaggcaaacccacccgcatcgtcatccccgaacccctcgaccgcgacaccctcaccctcgaaggccaaccgatcaagatcatcggcctcaccggtcccaccccggaccgcaccgtcctgtggatccccgccctgcgcaccatcctcggcggcatcccgatcgtcgccggcgaacacgtctggatggccgacacccaaagcgcccaatcgcacgcgcactggctgcagaccctggccaccatcaaggccctgaagccgacgcgcgtcatcccgggccactacgcaacgggtgccgccctggacatcagcgccgtggatttcaccgccgactacatccgcgccttcgacgaagaaacggcacgcagcaacgacgccaacgcactgattgccgcgatgaaaaaacgctatccgaacctggcgggcgagagctcactggaactgagcgcgaaagtagccaagggtgaaatgcagtggccgtaa	MPNVSRTTLALALALGTALTVSPPAISHAAAATAEAHVLQVQPYHPGDEALFSVASTLITGRHDAILVDAQFAASDAAQLVQRIRASGKRLTTIYISHGDPDYYFGLATLQDAFPDAQVLATPATVAHINATQAAKLAYWGPQMGAGKPTRIVIPEPLDRDTLTLEGQPIKIIGLTGPTPDRTVLWIPALRTILGGIPIVAGEHVWMADTQSAQSHAHWLQTLATIKALKPTRVIPGHYATGAALDISAVDFTADYIRAFDEETARSNDANALIAAMKKRYPNLAGESSLELSAKVAKGEMQWP
tig00000001|arrow	fig|6666666.988981.peg.3097	peg	tig00000001|arrow_3407557_3406475	3407557	3406475	-	DNA polymerase IV (EC 2.7.7.7)			idu(1);DNA_repair,_bacterial	gtgtcccgcccccgcaagatcattcacgtcgacatggatgcgttttacgcgtccgtggagcagcgcgacgatccctcgttgcggggcaaaccggtggtggtggcgtggcgcggcatgcgctcggtggtgtgcgcggcctcctacgaagcgcgcgtgttcggcgtgcgctcggcgatgcccgcggtacgcgcggagcggctgtgtccggatgcggtgttcgtgcccccggatttcgtccgttacaaggcggtgtcccgccaggtgcgcgagattttcctgcggcatacggagctggtggagccgttgtcgctggatgaggcgtatctcgatgtgaccgagcacaagggcggcatgacggtggcgacggagattgcacagatcatccgcgcgcagatccgcgaggagacgcagctgacggcgtcggcggggatcgcgccgaacaagtttctggccaagatcgcctcggattggcgcaagccggatgggcagttcgtggtgccgccgcatcgcatcgagcagttcctgacgccgttgccggtgaaccgcgtgccgggcgtgggcaaggtgatggcggccaagctggccgagctgggcatcgccacggtgggcgatctgcgttcgctgccgctggaggaactggaggcgcgcttcgggacgttcggcgggcgcttgttcaatcgtgcgcgcggcatcgatgagcgaccggtggagccggatcagccggtgcagtcgatttcgtcggaagacacgttcgcggaggatctgctgctggaggatctggcgccggcgatcgtgcagctggcggagaagacgtggcaggcgacgcgcaagaccgaccgggtggggcatacggtggtgctgaagttgaagacctcgcagttccggatcattacgcgcagtttcacgccggagtcgccgccggattcgatggaggaactgcgggatattgcgctggggttgcgggcgcgggtggagctgccgctggagacgcggtatcggttggtgggggtggggttggggggattccgggagcgggaggtggtgcgccagccggggttgtttgatcatctgggcgatgtgtag	MSRPRKIIHVDMDAFYASVEQRDDPSLRGKPVVVAWRGMRSVVCAASYEARVFGVRSAMPAVRAERLCPDAVFVPPDFVRYKAVSRQVREIFLRHTELVEPLSLDEAYLDVTEHKGGMTVATEIAQIIRAQIREETQLTASAGIAPNKFLAKIASDWRKPDGQFVVPPHRIEQFLTPLPVNRVPGVGKVMAAKLAELGIATVGDLRSLPLEELEARFGTFGGRLFNRARGIDERPVEPDQPVQSISSEDTFAEDLLLEDLAPAIVQLAEKTWQATRKTDRVGHTVVLKLKTSQFRIITRSFTPESPPDSMEELRDIALGLRARVELPLETRYRLVGVGLGGFREREVVRQPGLFDHLGDV
tig00000001|arrow	fig|6666666.988981.peg.3098	peg	tig00000001|arrow_3407789_3408304	3407789	3408304	+	3-hydroxyacyl-[acyl-carrier-protein] dehydratase, FabA form (EC 4.2.1.59) @ Trans-2-decenoyl-[acyl-carrier-protein] isomerase (EC 5.3.3.14)			isu;Fatty_Acid_Biosynthesis_FASII	atgactcgtctcaacgcgttctcgcgcgaccagctgctggccagcgcccgcggtgaactgttcggcccgggcagcggtcgcctgcccaatgatccgatgctgatgttcgatcgcatcaccgatatccgcgaggacggcggcccgcacggcaaaggcatggtacgcgccgaactggatatccgccctgacctgtggttcttcgactgccatttcctcggcgacccggtcatgcccggctgcctcggcctggatgccatgtggcagctgaccggcttcttcctgacctggatcggtgcgcccggccgtggccgcgccctgggttgcggtgaagtgaagttcaccgggcaggtgctgccgaacgccaagctggtcacttacgaaatcgatatctcccgcgtcatcaaccgcaagctggtgatggcccagtccgacgcccgcatgctcgtcgatggccgcgaaatctacgctgccaaagacctgcgtgtaggtctgttcacttccactgagaacttctga	MTRLNAFSRDQLLASARGELFGPGSGRLPNDPMLMFDRITDIREDGGPHGKGMVRAELDIRPDLWFFDCHFLGDPVMPGCLGLDAMWQLTGFFLTWIGAPGRGRALGCGEVKFTGQVLPNAKLVTYEIDISRVINRKLVMAQSDARMLVDGREIYAAKDLRVGLFTSTENF
tig00000001|arrow	fig|6666666.988981.peg.3099	peg	tig00000001|arrow_3408304_3409512	3408304	3409512	+	3-oxoacyl-[acyl-carrier-protein] synthase, KASI (EC 2.3.1.41)			icw(1);Fatty_Acid_Biosynthesis_FASII	atgcgtcgcgtagtcattaccggaatgggcatcacctcgtgcctgggcaacgatctggacaccgtgtcctcggcactgcgtgaaggccgcgccggcatccgccacctgccggaccacgccgaagccggcctgcgcagccacgtcggcggcaacatcgaactggacctggatgcgcagatcgaccgcaaggtgaagcgcttcatgagcgatgcctcggcctacgcctacatcgccatgcgcgacgccatcgccgatgccggcctggacgaggcgcaggtcgccaacccgcgtaccggcctgatcgccggctccggtggcggctccagccagtggcaggtggaatcggccgacatcctgcgcgcccgtggcgtgcgcaaggtcggcccgtacatggtgccgcgcacgatgtgctccaccgtgtcggcctgcctggccaccgcgttccagatcaagggcctgagctactcgctgtcggccgcctgcgctacctcggcgcactgcatcggcgccgccgccgacctgatccgccacggcgcacaggacgtgatgtttgccggtggtggtgaagacctgcactggtcgatgagcgtgatgttcgatgcgatgggcgcgctgtcgacccgtttcaacgagaccccggcctcggcgtcgcgcccgtacgacaaggaccgcgacggtttcgtcatcgccggtggcggcggcatgctggtgctggaagactacgaccacgccgtggcccgtggcgcgcgcatctacgccgaactggtcggctacggcgtcacctccgacggtgccgacatggtcgccccgtccggtgaaggcgcggtgcgctgcatgaacatggcgatggagcacctcaccggcccgatcgactacctcaacacgcacggcacctcgaccccactgggcgatgtcaccgagctgaaggcggtccgtgaagtgttcggcgagaccatcccgccgctgtcctcgaccaaggcgctgtccggccactcgctgggcgcggcaagcgtgcacgaagcgatctactgcctgctgatgatgcgtgacggcttcatcgccggctcggccaacatcggcgagctggacccgctggtggaaggcttcccgatcgtgcgcgagacgcagccggcacagctgaacaccgtgatgtccaacagcttcggctttggtggcacgaacgcagcgctggtgttcagccgcatctga	MRRVVITGMGITSCLGNDLDTVSSALREGRAGIRHLPDHAEAGLRSHVGGNIELDLDAQIDRKVKRFMSDASAYAYIAMRDAIADAGLDEAQVANPRTGLIAGSGGGSSQWQVESADILRARGVRKVGPYMVPRTMCSTVSACLATAFQIKGLSYSLSAACATSAHCIGAAADLIRHGAQDVMFAGGGEDLHWSMSVMFDAMGALSTRFNETPASASRPYDKDRDGFVIAGGGGMLVLEDYDHAVARGARIYAELVGYGVTSDGADMVAPSGEGAVRCMNMAMEHLTGPIDYLNTHGTSTPLGDVTELKAVREVFGETIPPLSSTKALSGHSLGAASVHEAIYCLLMMRDGFIAGSANIGELDPLVEGFPIVRETQPAQLNTVMSNSFGFGGTNAALVFSRI
tig00000001|arrow	fig|6666666.988981.peg.3100	peg	tig00000001|arrow_3410302_3409619	3410302	3409619	-	Hydrolase				atgagtgctttcgccgcgctgccgttcctgcccgatgccgtcatcttcgacatggacggcctgatgatcgacagcgagcgggtctcgatcgcgtgctggtcgcaggcggcgcaggaactggcgctgccgttcccggaggggttctggctgcgcatggtgggcctgggtgaccgcgactgcgagcgcctgctgctgcagacggtgaatgccgagcaggtcgctgcgctgttcgcgcgctgccatgacctgtatgaagcgcgcacgcagcagggcctgccgctgcgcccgggcatcctggagatcctgcagctgctgcacgatcacggtgtgccgcgcgcggtcgcaacctccacgcgccagccgcgcgcctcgcgcaagttggccgccgccggcctgctgccgttcttcgaggtggtggtgaccagcagtgacgtgtcgcgtcccaagccggcgccggacatctacctgctcgcggcgcagaagctgggcaaggacccggcgcgctgcctggcgctggaagattccccggccggcatccgcgcggcggtgggtgcgggcatgaccgcgatccaggtgccggacctggtgcacccggatgaggaactgcgtgcgctggggcatcgcatcgtgggttcgctgctggatgcgcgggcgttgttgatgccgttgctgcctcctccttga	MSAFAALPFLPDAVIFDMDGLMIDSERVSIACWSQAAQELALPFPEGFWLRMVGLGDRDCERLLLQTVNAEQVAALFARCHDLYEARTQQGLPLRPGILEILQLLHDHGVPRAVATSTRQPRASRKLAAAGLLPFFEVVVTSSDVSRPKPAPDIYLLAAQKLGKDPARCLALEDSPAGIRAAVGAGMTAIQVPDLVHPDEELRALGHRIVGSLLDARALLMPLLPPP
tig00000001|arrow	fig|6666666.988981.peg.3101	peg	tig00000001|arrow_3411003_3410299	3411003	3410299	-	SSU rRNA pseudouridine(516) synthase (EC 5.4.99.19)				atgaagctggtcaagctgttggccaacctgggctatggcagccgcaagcaggtgcaggggatgttccgcgctggcctgatcaccgatgccgacggcgaggtgctgtacgccgacgacgcggtcgcgcatgaggcgatccgggtcgagggcgagccgctggacccgccgcaggggctgaccctgatgctgcacaagccgcgcggctacacctgttcgaccaaggacaaaggccggctgatctacgacctgctgccgccgcgttaccgcgagcgtgcgccggtgctgtcctcggtgggccgcctggaccgcgacaccagcggcctgctgctgatgaccgatgacggcgcgctgctgcaccggatcgtgtcgccgaaatcgcgcctggacaaggcctacgaggtcaccctggccgaggacctgcgcggcgatgaaaccgcgcgtttcgccagcggcgggctgctgctggaatcggacgacaagccgttgctgccggccgagctgcacgtgaacggcccgcgccaggcgcagctggtcctgcacgagggccgctaccaccaggcgcgccggatgttcgcggcggtcggcaaccacgtcgaggcgctgcaccgcagccgcatcggcgggctctcgctgggcgatctgccggaaggcgagtggcgcacgctggacgcggccgatctcgagacactgttcaacgtcccatga	MKLVKLLANLGYGSRKQVQGMFRAGLITDADGEVLYADDAVAHEAIRVEGEPLDPPQGLTLMLHKPRGYTCSTKDKGRLIYDLLPPRYRERAPVLSSVGRLDRDTSGLLLMTDDGALLHRIVSPKSRLDKAYEVTLAEDLRGDETARFASGGLLLESDDKPLLPAELHVNGPRQAQLVLHEGRYHQARRMFAAVGNHVEALHRSRIGGLSLGDLPEGEWRTLDAADLETLFNVP
tig00000001|arrow	fig|6666666.988981.peg.3102	peg	tig00000001|arrow_3412121_3411000	3412121	3411000	-	16S rRNA (guanine(1207)-N(2))-methyltransferase (EC 2.1.1.172)				atggctgcccagcacgacgctcccctggaaaccctgttcctgcccttcgccagtggcgcactgtcctggccggccggccccgtgctgttcctgcgcgcccgcgacggcgcgccgctgcgcgagcacgcccagccggcccagctggtctgcgagcagagcttccgcccgttcgccgatgcgctggaagccagtggctggaccgtacgcgacgagcagcagctggccagcgacgccacccgctacgccgtggtgctggtcctgccgccgcgccagcgcgaggaggccaaggccctgttcgcccgtgcgctggcgctggccgcgcccggcggcatcgtggtggcctgccagcacaacaacgaaggtgcccgctccggcgaaggcgacctgcagcagttggccggcctgggcggcaagctgaccaagaaccactgccgcgcctactggaccgcgccgctcaatggccagcacgacgccgcgctggcgcagcgctgggcgtcgctggacgcgccgcgcgcgattctgggcggccgcttccagagccgccccggcatcttcgcctgggaccgcatcgacccggcctcggcgctgctggtggagcagctgccggccgacctggccggccgtggcgctgacctgggggccggcttcggctacctgtccgctgaagtgctggcccgctgcccgaacgtgagcgcgctggacctgtacgaggccgaaggccgcgccctggccctggcccgcgagaaccttgccgcgctgggcaagccggcggcgctgggcttccactggcaggacgtcaccgccgggatcgagggcgagtacgacttcatcgtgaccaacccgccgttccacacgccctcgcgtgccgaccgtcccgacatcggccagcgcttcatcgccgtggccgcgcaggcgctgcgcccgggcgggcggatgtggctggtggccaaccgccatctgccgtacgagcagatcctcaacgaaagcttcggccaggtccgcgtggccgccgagcgcgatggcttcaagctgatcgaagcgaccaaggcgagcaagagcgccaccccggcccgtgccccgcgcagcaccgagccgaagtggggccgcggaggccgcgcatga	MAAQHDAPLETLFLPFASGALSWPAGPVLFLRARDGAPLREHAQPAQLVCEQSFRPFADALEASGWTVRDEQQLASDATRYAVVLVLPPRQREEAKALFARALALAAPGGIVVACQHNNEGARSGEGDLQQLAGLGGKLTKNHCRAYWTAPLNGQHDAALAQRWASLDAPRAILGGRFQSRPGIFAWDRIDPASALLVEQLPADLAGRGADLGAGFGYLSAEVLARCPNVSALDLYEAEGRALALARENLAALGKPAALGFHWQDVTAGIEGEYDFIVTNPPFHTPSRADRPDIGQRFIAVAAQALRPGGRMWLVANRHLPYEQILNESFGQVRVAAERDGFKLIEATKASKSATPARAPRSTEPKWGRGGRA
tig00000001|arrow	fig|6666666.988981.peg.3103	peg	tig00000001|arrow_3412264_3412527	3412264	3412527	+	hypothetical protein				atgcgtgcattgttcgtcggtggcgtagtcgacaacagcgaaatggacatggagggcagccaaccaccggtgcactaccccgaagacaccggcggcggccattcgcgctaccgcctgcaccagatcggcaagacctccgatggcaacgtggcctatgcggtctatggggcgccggacatggccgatgaagaggtggcgcgcatcgccgatgagcgagcctacgcgcgtcgcttcgaagccgagcccagcgaattcacccactga	MRALFVGGVVDNSEMDMEGSQPPVHYPEDTGGGHSRYRLHQIGKTSDGNVAYAVYGAPDMADEEVARIADERAYARRFEAEPSEFTH
tig00000001|arrow	fig|6666666.988981.peg.3104	peg	tig00000001|arrow_3412846_3412556	3412846	3412556	-	hypothetical protein				atgtcacgttacgccccccgcatccacaccgatccggccgccatcgcggccttggaagcgctgctgccgcagctgcacggccagacccaggtcgagcttacgcttgatgacggcagccgcctgctgggcaccgtggcagtgcagccgacgctgcagcagtaccgcgatgccgacgaacatgaaggcagcaacggccagttgcgattggacgatctggatacgccggtccagcagcacctcatctggctcgatcagatcagggccatccggcagctgccctaccacgagtga	MSRYAPRIHTDPAAIAALEALLPQLHGQTQVELTLDDGSRLLGTVAVQPTLQQYRDADEHEGSNGQLRLDDLDTPVQQHLIWLDQIRAIRQLPYHE
tig00000001|arrow	fig|6666666.988981.peg.3105	peg	tig00000001|arrow_3414937_3412928	3414937	3412928	-	Multidomain signal transduction protein including CheB-like methylesterase, CheR-like methyltransferase and BaeS-like histidine kinase				ttgcccagcctgcccacttcgacgttggaacgcgcctctttcctggcttcatcgccggatccggccctgtatcgcacggtccttgagcgcctgaatgcggggttctgcatcatcgaggtgatcttcgacgatgccggggtgggcgtggattaccggttcgtggaggtcaacgaggcgttttcgcgcaataccggcttgagcaatgtctgcgggcagcggatgaccagcctgcagcccggccatgagacggactggtacagcacctatggcgaggtggcactgagcggccaggcccggcagttcgagatggaagcacgcgcgctgaaccggtggtattcggtcgaggcggtcagcgttggcgaaccggacgagcatctggtggccgtggtgttcttcgacatcaccaaccgcaagcacatcgaggtggagctggccgaaagcgaggcgcgcttcagtgcgctggccgatggcctgccgatgccggtgtgggtcctggatgagcgcgggcattcgcgcttcgtcaacagtgccttcagcgagttcttcggcggcgacgagcagcgcgtaccggacgatgtctggtgtggcctggtgcatcccgacgatgcttccgtgttcgattacgaactgcaggaggcactgaagtcgcagcgctccatgcatgcgctggtgcgcggtcgtcgcgccgatggccaatggcgctggctggaaatgaacgcgcggccccgcttttccaggatgggccgtttcatcggcctggccggcagcagcccggatgtgaccgagcgtcgcgaaatcgaaatggcgcgcgaagaactgctgcagtccgagcgtgccgcgcgcagcgccgccgagaacatggcgcggctcaaggacgagttcctggccacgctgtcgcacgaactgcgcaccccgctgaccaccatcctgggctggagcgaactgctgctgcagcgcatcgacaacaccagcccgatgtacaaggggctgggcgtgatcgccaacagtgcgatggcgcagaagcggctgatctcggacatgctggacctgagcagcatgctgctgggcaaggtccagctggaagtggaaatgctggatctgcgtgcgcagctggaagaggccatgcgtgcacaggagctggtcgccgaaggcaaagcgctctcgatggaactggtgatgcccgacgagccgtgcctggtgctcggcgatgccacgcgcctgcagcaggtgctgtggaacctgctgtccaacgccatcaaattcaccccggccgaagggcgcgtggtgctcaccctggccgccgatggcgggcactggtcgatcaccgtgaccgactccggcgacggcatcgcgccggagttcctgcgccatctgttcagccgcttccgccaggccgacggcaccaccacgcgtcgccatggcggcctggggctggggctggcgatcgtccagcagctggtggaactgcatggtggcgtggttgcggccagcagcgaaggccacggccagggcgccagcttcaacgtgcgcctgccgcgctatcagccgcaggccgatggccgcccgctgcgcgaagtgttcagtgggccgatcaccgaacagatcatcgagccgtatccgctcaagggcctgcacctgctggccgtggaagaccagcccgaagtgctggagtacctgcggcggctgttggaagagcagggcgcttcggtcaccacggcatcctccgccggcgaagcactggcactgctcaacgaaaacggccacagcggtatcgatgccctgctgaccgacatcggcatgccgggcatggatgggtacggcctggtacgcacattgcgcgacaacatgggcgtcgagccagaggcgttgccggcggtggcggtgaccgcgctggcacgtgcggacgaccgcaagcgcgcattggcgtcaggcttccaggagcatgtggccaagccgtattcggtcgcccagctggtggccgcggtgcggggcgtactcgccagccgctga	MPSLPTSTLERASFLASSPDPALYRTVLERLNAGFCIIEVIFDDAGVGVDYRFVEVNEAFSRNTGLSNVCGQRMTSLQPGHETDWYSTYGEVALSGQARQFEMEARALNRWYSVEAVSVGEPDEHLVAVVFFDITNRKHIEVELAESEARFSALADGLPMPVWVLDERGHSRFVNSAFSEFFGGDEQRVPDDVWCGLVHPDDASVFDYELQEALKSQRSMHALVRGRRADGQWRWLEMNARPRFSRMGRFIGLAGSSPDVTERREIEMAREELLQSERAARSAAENMARLKDEFLATLSHELRTPLTTILGWSELLLQRIDNTSPMYKGLGVIANSAMAQKRLISDMLDLSSMLLGKVQLEVEMLDLRAQLEEAMRAQELVAEGKALSMELVMPDEPCLVLGDATRLQQVLWNLLSNAIKFTPAEGRVVLTLAADGGHWSITVTDSGDGIAPEFLRHLFSRFRQADGTTTRRHGGLGLGLAIVQQLVELHGGVVAASSEGHGQGASFNVRLPRYQPQADGRPLREVFSGPITEQIIEPYPLKGLHLLAVEDQPEVLEYLRRLLEEQGASVTTASSAGEALALLNENGHSGIDALLTDIGMPGMDGYGLVRTLRDNMGVEPEALPAVAVTALARADDRKRALASGFQEHVAKPYSVAQLVAAVRGVLASR
tig00000001|arrow	fig|6666666.988981.peg.3106	peg	tig00000001|arrow_3415146_3415712	3415146	3415712	+	hypothetical protein				atgaaccgcacctccctgatcgccggggccctggccgggctgctgctcatcggcagcgcggcggccgccccgcgtaccgtgaccgacccgcaggccccgcgcgcgctcaagaccgaaggccctgtccaggtgacctggagcgacccggcccagttcaccgagatccggctgagcaacaaccgcttcgaggccgaacgcggcgactgggtgcagcaactggccaagtatgtgcagaccacggccagcaaggcgctgcagcccggccagacgctgcaggtcacctttaccgacatcaagcgcgccggcgattacgagccctggcatggccctcgcgccaacgacatccgggtgatgcgcgatatctaccccccgcgcgtgaccctgacctacaccctgaaggatgcgcagggccaggtgatcagcgaaggggaacgcaagctgcaggacaccggctacctgcacaacatcgggcgacagagcgacaccgacccgctgcgctatgagaagcgcctgctggatgactggatccggcgcgacctgcgcaacgaggccacggccagcacatga	MNRTSLIAGALAGLLLIGSAAAAPRTVTDPQAPRALKTEGPVQVTWSDPAQFTEIRLSNNRFEAERGDWVQQLAKYVQTTASKALQPGQTLQVTFTDIKRAGDYEPWHGPRANDIRVMRDIYPPRVTLTYTLKDAQGQVISEGERKLQDTGYLHNIGRQSDTDPLRYEKRLLDDWIRRDLRNEATAST
tig00000001|arrow	fig|6666666.988981.peg.3107	peg	tig00000001|arrow_3416861_3415788	3416861	3415788	-	Alanine racemase (EC 5.1.1.1)			isu;Pyruvate_Alanine_Serine_Interconversions isu;Alanine_biosynthesis	atgcgcccagcccgtgcgttgattgatctggacgcgctgcgcagcaattaccggctggcgcgcgaactggggggcggcaaggccgttgcggtgatcaaggccgatgcctacgggcacggcgcagtgcgctgcgcccgcgcgctgcaggccgaggccgatgcctttggcgtggcctgcatcgaggaagcactggaactgcgcgcggccggcatcaccggcccgatcctgctgctggaaggcttcttcgacgccagtgagttgccgctgatcgtgcagcacgacctgtggttcgcggtcggcgcgccgtggcaggtcgaggcggtggccgcgttccagaccaccgccacgctcaacgtgtggttgaagctggacagcggcatgcatcgcctgggcctgtggccggacgagttccgtgccgcgcacgccacgttgagcgcgttggcgcatgtcgggccgatggtgctgatgacccacatggcgcgggccgacgaactggacagcccgcgcacccgcgagcaggccgacgtcttcgcggccaccatcgacgggttggccgggcagaccagcctgtgcaactcgccagcgctgctggggtggccggacgtacgcagcgactgggtgcgcccgggtctgatgctgtacgggatcaacccgatgccggcgcataccgcgctgaccgggcgcctgcggccagtgatgagcatgcgttcgaagatcttcgccgtccgtgacatcgcggtgggcgagccggtcggttacggcgcgcgcttcgtcgcgcagcgcccgacccgggttggcgtggtcgcgctcggttacgccgacggttacccgcagttcgcgccgaacggcaccccggtgcggatcgacgatcagccgggcatcgtgatcggccgggtctcgatggacatgctcacggtggacctgacccacctgccgcaggccggcatcggcagcacggtgacgctgtggggcgatgccccccgcatcgaggcgctggcaccgctgtgcggggtcagtgcttaccagctgccgtgtggggtgaagcgggtcgtgcgcgagtacgtggacggctga	MRPARALIDLDALRSNYRLARELGGGKAVAVIKADAYGHGAVRCARALQAEADAFGVACIEEALELRAAGITGPILLLEGFFDASELPLIVQHDLWFAVGAPWQVEAVAAFQTTATLNVWLKLDSGMHRLGLWPDEFRAAHATLSALAHVGPMVLMTHMARADELDSPRTREQADVFAATIDGLAGQTSLCNSPALLGWPDVRSDWVRPGLMLYGINPMPAHTALTGRLRPVMSMRSKIFAVRDIAVGEPVGYGARFVAQRPTRVGVVALGYADGYPQFAPNGTPVRIDDQPGIVIGRVSMDMLTVDLTHLPQAGIGSTVTLWGDAPRIEALAPLCGVSAYQLPCGVKRVVREYVDG
tig00000001|arrow	fig|6666666.988981.peg.3108	peg	tig00000001|arrow_3418150_3416840	3418150	3416840	-	D-amino acid dehydrogenase (EC 1.4.99.6)				atgcgcgttctagtccttggcagcggtgtgatcggcacgaccagtgcctggtacctgcggcaggccgggtttgaagtcacggtcgtcgaccgccagcccggtccggcgctggaaaccagtttcgccaacgcagggcagctgtcgttcggctatacctcgccgtgggccgcccccggcgtgccgctcaaagcggtcaaatggctgttctccgagcatgcgccgctggcgatccgcccgggcctggactggcaccagtaccgctggctggcgcagatgctgcgcaactgcacgcacgagcgctacgcgatcaacaaggcgcgcatggtgcgcatgtccgagtacagccgcgactgcctcaacgagctgcgccgcgagaccggcatcgaattcgagggccgcgacctgggcaccacccagttgttccgcacccagcagcagctggatgcctccgcgcaggacatcgaagtgctggcccagtacggcgtgccgtaccaggtgctcgaccgcgcgggcatcatcgcccatgagccggccctggccggcgtggccgacaagctggtcggcgcgttgcgcctgccgcgcgaccagaccggtgattgccagctgttcacccgtcgcctggcgcagatgtgcgtcgatgccggggtcgaattccgcttcgaccaggacatcgccggcctgcacagcgatggcgaccgcatcaccggcgtgcgcatcgatggcaagctggaaaccgccgatcactacgtggtcgcgctgggcagttactcgccgtcgctggtcgcaccgctcggcatgcagctgccggtgtacccgctcaagggctactcgctgacgctgcccatcaccgatccggcaatggcgccgacctcgaccatcctggatgaaagctacaaggtggccgtgacccgtttcgacgaccgcatccgcgtcggtggcatggccgaggtgggcgggttcgacctgtcgctctcgccgcgccgccgcgccacgctggagaaagtggtacgtgatctgtacccggatggcggcgatctctcgcgcgccgagttctggaccggcctgcgcccggccacgccggacggcaccccggtggtcggcgccacgccgtaccgcaacctgttcctcaataccggccacggcaccctgggctggaccatggcgtgcggctccggccgctacctggccgacctgatggatgcccgccagccgcagatcagcaccgaaggcctggatatcttccgttacacccaccacgccgcctctgtccgtcaccgtgagccgagttcatgcgcccagcccgtgcgttga	MRVLVLGSGVIGTTSAWYLRQAGFEVTVVDRQPGPALETSFANAGQLSFGYTSPWAAPGVPLKAVKWLFSEHAPLAIRPGLDWHQYRWLAQMLRNCTHERYAINKARMVRMSEYSRDCLNELRRETGIEFEGRDLGTTQLFRTQQQLDASAQDIEVLAQYGVPYQVLDRAGIIAHEPALAGVADKLVGALRLPRDQTGDCQLFTRRLAQMCVDAGVEFRFDQDIAGLHSDGDRITGVRIDGKLETADHYVVALGSYSPSLVAPLGMQLPVYPLKGYSLTLPITDPAMAPTSTILDESYKVAVTRFDDRIRVGGMAEVGGFDLSLSPRRRATLEKVVRDLYPDGGDLSRAEFWTGLRPATPDGTPVVGATPYRNLFLNTGHGTLGWTMACGSGRYLADLMDARQPQISTEGLDIFRYTHHAASVRHREPSSCAQPVR
tig00000001|arrow	fig|6666666.988981.peg.3109	peg	tig00000001|arrow_3418300_3418779	3418300	3418779	+	Leucine-responsive regulatory protein, regulator for leucine (or lrp) regulon and high-affinity branched-chain amino acid transport system			isu;Glutamine,_Glutamate,_Aspartate_and_Asparagine_Biosynthesis isu;Branched-Chain_Amino_Acid_Biosynthesis	atggccacgcgtgcccgtgaactggacaagatcgaccgcaagatcctgcgcatcctgcaggccgagggtcgcatttccttcaccgaactgggtgagcgggtcgggctgtcgaccacgccctgcaccgagcgcgtgcggcggctggagcgcgacggcgcgatcaccggctattacgccaagctggatccgcattacctcaaggccagcctgctggtattcgtagagatcagcctggcctacaaatccggcgatatcttcgaggagttccggcgcgcggcgctgaagctgcccaacgtgctggagtgccacctggtgtcgggcgatttcgactatctgctcaaggcacgcatcagtgagatggcctcttaccgcaagctgctcggcagcacgttgctgaccttgccgcacgtgcgtgaatccaagagctacatcgtgatggaagaggtcaaggaaaccctgaccctgccgatcccggattga	MATRARELDKIDRKILRILQAEGRISFTELGERVGLSTTPCTERVRRLERDGAITGYYAKLDPHYLKASLLVFVEISLAYKSGDIFEEFRRAALKLPNVLECHLVSGDFDYLLKARISEMASYRKLLGSTLLTLPHVRESKSYIVMEEVKETLTLPIPD
tig00000001|arrow	fig|6666666.988981.peg.3110	peg	tig00000001|arrow_3419018_3418848	3419018	3418848	-	hypothetical protein				atggctaaccagcagaaccgcagtcccggcaaatcgccgcaggagcagcagggcagtcagcagcagaacaagaagcccggccagcagaaccagcagcagtgggaccagcagaatcagaagggcggcaagcagcaggaccagaagcaccaggaccagaagcagcagcgctga	MANQQNRSPGKSPQEQQGSQQQNKKPGQQNQQQWDQQNQKGGKQQDQKHQDQKQQR
tig00000001|arrow	fig|6666666.988981.peg.3111	peg	tig00000001|arrow_3419675_3419193	3419675	3419193	-	hypothetical protein				atggtgctgatacccgtgcaggtgcatggtgaagacctgaaccgccgccgggagatcaccatgtaccgcccacgccgccttgccgctgccctgctggcgttgctcccgttgggcgcggtcgcgcagatcgggccgccacccagccccaccgcgacccgcccggtcgtggccccgccgccgacccccgcgcccctgccgatccccgtgcagccggccccggccgacagcctgtccgggcagatggcgccggtgaaatcgtcctcgcagacccaacagcagctgcgcacgcacccgatccagagccaaggcccatcgcagccggcgccgatgcgggggccggccgtgcagagcaaggtctacgaccgaaacggccggatcattccgggggtcaagcaggtgggccccaaccgcgtgctcgatacccgcacggggcgttactacgacgcagtgcccagtggcgatggccagcagataaaaccgtga	MVLIPVQVHGEDLNRRREITMYRPRRLAAALLALLPLGAVAQIGPPPSPTATRPVVAPPPTPAPLPIPVQPAPADSLSGQMAPVKSSSQTQQQLRTHPIQSQGPSQPAPMRGPAVQSKVYDRNGRIIPGVKQVGPNRVLDTRTGRYYDAVPSGDGQQIKP
tig00000001|arrow	fig|6666666.988981.peg.3112	peg	tig00000001|arrow_3419741_3420208	3419741	3420208	+	Peptide-methionine (R)-S-oxide reductase MsrB (EC 1.8.4.12)				atgacggcttttgacctgtccccacctaccgacgcccagcgccaagccctggtggccggcctcagcgccgatgagcagcgtgtcctcctgcaccacggcaccgaggcgccgttctgcggggtgttcctggacaacaagcaggacggggtctacggctgccggttgtgcggcctgccgctgttccgctccagcaccaagttcgactccggcaccggctggccgagcttctttgcccccttcgatccggcccatgtccgcgagatccgcgatgccagccatggcatggtccgcaccgaaatcgtctgtgcgcggtgtgacagccatctcggccatgtcttccccgatggcccgccgccgacccatgaacgccactgcctgaactcggtctcgttgtcgttcacccccaatgggcaggcctatccggacccgctgcaacgcggtggtgccgaggctggcccggcaggctga	MTAFDLSPPTDAQRQALVAGLSADEQRVLLHHGTEAPFCGVFLDNKQDGVYGCRLCGLPLFRSSTKFDSGTGWPSFFAPFDPAHVREIRDASHGMVRTEIVCARCDSHLGHVFPDGPPPTHERHCLNSVSLSFTPNGQAYPDPLQRGGAEAGPAG
tig00000001|arrow	fig|6666666.988981.peg.3113	peg	tig00000001|arrow_3420270_3421154	3420270	3421154	+	Flagellar motor rotation protein MotA			idu(1);Flagellar_motility icw(1);Flagellum	atggaggtatccccttcccgcgtcggccccatgctcatcatcgttggacttctcgtcgtcatcctcagcgtgctcggcggttacgtcggggcgcacggcaaactcggcgcgctgtggcagccctacgaactggtgatcatcggcggtgcggcgctgggtgcgttcctggtcggcacgccggtcaaaaccgtgaagcagaccctggcggccaccgtgggcgtgttcaaggggccacgctacaagcagcaggactacatcgacgtcctcagcctgctctatgagctgctcaacaaggcccgccgcgaaggattcatggcgctggaggaccacgtcgagcgcccggccgaaagcagcatcttcgccaactaccccaaggtgcaagccgaccaccacctggtcgatttcatcaccgactgcctgcgcctgatgatcggcagcaacatcgagccgcacgagctggagccgctgctggagctggaactggagaagcaccatggcgaggcgatgcagccggccgcggtgctcaacaaggtcgccgacggcctgcccggcttcggcatcgtcgccgcggtgctgggcatcgtgatcaccatgggctcgatcggcggggaaatcacggaagtcggcgcacacgtcgccggcgcgctggtcggcaccttcctgggcatcctgctggcctatggcttcgtcggcccgctggcctcggccgtggaagcgcgcgccgaacaggacgcacgcatctacgaatcggtcaagaccgccctgctggcctgcctgcgcggctacaacccgaagatcgccctggaattcgcccgcaagaccctgccgtccaacgtgcgcccgggcttcagcgagttcgaacagcacctcaagacggtcaagtaa	MEVSPSRVGPMLIIVGLLVVILSVLGGYVGAHGKLGALWQPYELVIIGGAALGAFLVGTPVKTVKQTLAATVGVFKGPRYKQQDYIDVLSLLYELLNKARREGFMALEDHVERPAESSIFANYPKVQADHHLVDFITDCLRLMIGSNIEPHELEPLLELELEKHHGEAMQPAAVLNKVADGLPGFGIVAAVLGIVITMGSIGGEITEVGAHVAGALVGTFLGILLAYGFVGPLASAVEARAEQDARIYESVKTALLACLRGYNPKIALEFARKTLPSNVRPGFSEFEQHLKTVK
tig00000001|arrow	fig|6666666.988981.peg.3114	peg	tig00000001|arrow_3421164_3422111	3421164	3422111	+	Flagellar motor rotation protein MotB			icw(1);Flagellar_motility idu(1);Flagellum idu(1);CBSS-323098.3.peg.2823	atggccgagaccaaacccaccgtcatcgtccgccgggtcaagaaggccggtcatgccgcgcaccatggcggtgcctggaaagtggcctacgccgacttcgtgaccgcgatgatggccttcttcctggtgctgtggctgatggccgccaccagcaagcccgagcgcgcggcgatctccgaatacttccgcaaccccagcccgctggccggcagcagctccaccccggccccgggcatggccggaccgggcggcgccagcacctcgatgatcaagctgggcggcgccaccgacatctcgcgcggcaacagcaacgatcccttccagaaccagcaggcctcccggcccgtgccgcagcaggacgagcgcgagcgcgagaaacgccagctcgaagcgctcaagcaggagttggaagaagcgatcagcaagagccaggcgctggaaccgttcaaggatcagctgctgctcgacctcaccccggaaggcctgcgcatccagatcgtggacaagcagaaccggccgatgttcgacatgggcagcgcctcgctcaagccctacacgcgcgcgatccttcgcgagctgtcgcagttcatcaaccacgtgccgaaccggatcagcatcaccggccataccgacaccaccgcctacaacgcggcccacggctacagcaactgggagctcagcgccgaccgcgccaatgccgcccggcgggcgctgcttgatggcggcatgaccgaggacaaggtgacccgggtggtcgggctgtcctcctcggtgctgttcgaccgcacgcagccggacaaccccatcaaccgccggatcagcatcgtggtgatgaccaaggcggccgaagcggcggccttggccggcgccgggcaggaagtggcgctgtcgcccaccgctgccgacgccgatatccaggcaacgctcgcgccggctgtcgcgccgtaa	MAETKPTVIVRRVKKAGHAAHHGGAWKVAYADFVTAMMAFFLVLWLMAATSKPERAAISEYFRNPSPLAGSSSTPAPGMAGPGGASTSMIKLGGATDISRGNSNDPFQNQQASRPVPQQDEREREKRQLEALKQELEEAISKSQALEPFKDQLLLDLTPEGLRIQIVDKQNRPMFDMGSASLKPYTRAILRELSQFINHVPNRISITGHTDTTAYNAAHGYSNWELSADRANAARRALLDGGMTEDKVTRVVGLSSSVLFDRTQPDNPINRRISIVVMTKAAEAAALAGAGQEVALSPTAADADIQATLAPAVAP
tig00000001|arrow	fig|6666666.988981.peg.3115	peg	tig00000001|arrow_3422262_3422774	3422262	3422774	+	hypothetical protein				atgtccaagcagtccaaggccaagcgcgacaagcgcaagaagcagcagcccaagcgcccgatcaaccgcctcaacgcccagcagccggtgcagaaccatgccgtgctgaccaacgaagagggccaggtcgtcgctgcgatcggcctgcagggcaccgagtggctgctggccatcggcggccagaccatgggcaacgccgacaacccggtgccgatgctggccatgctcaagcacctgtccaacgtccaggaaaaggaaggccgcaaggtcaacctggagtactcgacccagctgcagcagctgatcgacgacctggccgccgacgaaggcaagactgccgacgaatacctggctcagctggtctccgagtttgaaggtgtggaaggcgaggaaggcgaagacgccgaaaccgctgccgacgccggcgacgacgccaaggtggcagacgaggccggcaccgatgccgccgccgacgccgccccggccgccagcgacgacaagccgcaggcctga	MSKQSKAKRDKRKKQQPKRPINRLNAQQPVQNHAVLTNEEGQVVAAIGLQGTEWLLAIGGQTMGNADNPVPMLAMLKHLSNVQEKEGRKVNLEYSTQLQQLIDDLAADEGKTADEYLAQLVSEFEGVEGEEGEDAETAADAGDDAKVADEAGTDAAADAAPAASDDKPQA
tig00000001|arrow	fig|6666666.988981.peg.3116	peg	tig00000001|arrow_3422789_3423064	3422789	3423064	+	Protein of unknown function DUF4031				gtgacggtctatatcgacgatgcggtacatccctggcgcggcgagcgctgggcgcatctgatggccgacaccctgcccgagctgcacgccatggcggcgcagctcgggattccacggcgggcgttccagaaccgccgcagcggcgcgcactacgacgtgcccgccccactgcgcctgcaggcgatcgccctgggcgcacaggccatctcacggcatacggaccgcgaacgggtcaaagccgtgatcgccaacgcaagaagccagtatcaggcgtag	MTVYIDDAVHPWRGERWAHLMADTLPELHAMAAQLGIPRRAFQNRRSGAHYDVPAPLRLQAIALGAQAISRHTDRERVKAVIANARSQYQA
tig00000001|arrow	fig|6666666.988981.peg.3117	peg	tig00000001|arrow_3423649_3423107	3423649	3423107	-	hypothetical protein				atgcccgacaacagcgattatttcgacttcgaagaagaagagcgcgatttcgacgaggacgatttcgaggcgcggatctggaatctgttcgtgctgatcaacccgggcgatgaagaactggcgctgcagcagttcaaccgctggcgcgaagcgctgctggaaagcggcgagggcatcgatgaggacgccgactggctgccgccgatgatggccgcgattgcctggcagtccgggttcgaggtggagcggggcgatgccgatgcgctgatgtcggcggtgaacgagctgtccgcgcgctggaacctgcagatcgactggggcggcgacctggacgatgaagacttcgcggcggaggtggatgcgccgatgttgatgaccaccgcccacgaccgcctgcgcgagcacaactacgcgctgtggagcgtggataccggcaatgacacgctggccggctggatggcgctcaaccgcgatgacgatgcgatgctggcgctgtgctcgctgctgggcgtggaagtacggccgggcagcgatccgttctga	MPDNSDYFDFEEEERDFDEDDFEARIWNLFVLINPGDEELALQQFNRWREALLESGEGIDEDADWLPPMMAAIAWQSGFEVERGDADALMSAVNELSARWNLQIDWGGDLDDEDFAAEVDAPMLMTTAHDRLREHNYALWSVDTGNDTLAGWMALNRDDDAMLALCSLLGVEVRPGSDPF
tig00000001|arrow	fig|6666666.988981.peg.3118	peg	tig00000001|arrow_3423786_3424037	3423786	3424037	+	hypothetical protein				atgagcgatacccctcccgatcacctggcgatcaacccggccagccccttccacgatgccgctgcgctggagcgcggcgtaggcatccgcttcaacgacgtcgagcgcgacaacgttgaagaatattcggtcagcgaaggctggatccgcgtgcaggccggcaaggcccgcgaccgccgcggcaacccgatgacgatcaaggtcaagggcaccgtggtggcctacttcctggatcagaagccggacgcctga	MSDTPPDHLAINPASPFHDAAALERGVGIRFNDVERDNVEEYSVSEGWIRVQAGKARDRRGNPMTIKVKGTVVAYFLDQKPDA
tig00000001|arrow	fig|6666666.988981.peg.3119	peg	tig00000001|arrow_3425825_3424182	3425825	3424182	-	Na+/H+ antiporter				atgcataccattgaagtcgttctggcgatgctggtggcggtggtcgccagcggctacctggtccgcgtattgccgttgtcgctgccgttgccgctggtgcagatcgggctgggcgcggtcattgccggggtgttcaaccgcggccacgcgctcgagccggagatgttcttcctgctgttcctgccgccgctgctgttcctggatggctggcgcatccccaagcagggcctgttccgcgacaagggcgtaatcctggaactggccttcgggctggtcgtgttcaccgtgatcggcgccggcttcctgatccactggatgatcccggtgatgccgctggcggtggccttcgcgctggcggcgatcatctccccgaccgacccggtggcggtcagctcgatcgcctcgcgcgcgccgattcccaagcggctgatgcacatcctggaaggcgagtcgctgctcaacgatgcgtccggcctggtctgtttccgcttcgcagtggcggcggtgatgaccgggaccttctcgctggcgaacgcctcgctgaccttcctgtgggtggcagtggccggactggcgatcggcgtggcggtgacgctgggcgtgtccaccttccagcgctggctgtggcggcgcttcggcgaggagccgggtgcggcgctgctggtcaacctgctgattccgttcgcggcctacctgctggccgaagaactcaatgcgtcgggcatcctctcggcggtcgccgcgggtgtcacgatgagctacgtggagcttaccggccgcgtctcgggcagcatgcgcgtgcagcgcacggcggtctggaacatgctgcagttcagcttcaacgggatcatgttcgtgttgctgggcgagcagttgccgggcatcgtggaacgcgcgatcaagaccgtcagcgagagcgggcaccacagtgcgtggtggctgctggtctatgtggtggtgatcaacctggcgctggtgctgctgcgcctggcctgggtgtggctgtcgctgcgctggagcctgctgcgtgcgcgccatcggggcgaggcccggcagggcacctcctggcggatcgtggtggcgacctcggtggcgggcgtgcgcggtgcgatcaccctggccggcgtgctgaccctgccgttgttcctgcccgacggcagtgccttcccggcacgtgacctggtgatcttcctggccgcggcggtgatcctgatctcgctggtcggtgccagcatcgcgctgccgcgcctgctcaaaggcctggaattgccggccgattcgggcgagcgcaaggaagaggacctggcccgcaagctggccgccaaggcggcgctggccggcgtggagcgcacgcgccagcagctggtgcagaaccagaccaccgagaacgtgcagctctacaacgacgccgcctcgcgggtcagcctgctgtaccagcgcaacctggagaaggaagccgggccggatgcggatccggagaaggtcaagcgcatggagcagggctatcgccagctgcgtaccgcggggctgaccgctgagcgtgaagaactgttccgcctgacccggcggggcaagatctccgatgagatctcgcgcaggctgatccgcaatctggacctgctggagacgcggcaacgcgattga	MHTIEVVLAMLVAVVASGYLVRVLPLSLPLPLVQIGLGAVIAGVFNRGHALEPEMFFLLFLPPLLFLDGWRIPKQGLFRDKGVILELAFGLVVFTVIGAGFLIHWMIPVMPLAVAFALAAIISPTDPVAVSSIASRAPIPKRLMHILEGESLLNDASGLVCFRFAVAAVMTGTFSLANASLTFLWVAVAGLAIGVAVTLGVSTFQRWLWRRFGEEPGAALLVNLLIPFAAYLLAEELNASGILSAVAAGVTMSYVELTGRVSGSMRVQRTAVWNMLQFSFNGIMFVLLGEQLPGIVERAIKTVSESGHHSAWWLLVYVVVINLALVLLRLAWVWLSLRWSLLRARHRGEARQGTSWRIVVATSVAGVRGAITLAGVLTLPLFLPDGSAFPARDLVIFLAAAVILISLVGASIALPRLLKGLELPADSGERKEEDLARKLAAKAALAGVERTRQQLVQNQTTENVQLYNDAASRVSLLYQRNLEKEAGPDADPEKVKRMEQGYRQLRTAGLTAEREELFRLTRRGKISDEISRRLIRNLDLLETRQRD
tig00000001|arrow	fig|6666666.988981.peg.3120	peg	tig00000001|arrow_3426766_3425957	3426766	3425957	-	hypothetical protein				atgtcccgcttgccgtccctctatatctcccatggctcgccgatgaccgcactccatcccggtctggtgggcgagcgcctggccgcgctggcggcgcgcctgccgcgcccgcgcgcgatcgtgatggcctcggcgcactggctgacgcaccagccggcggtcggcggccacgcccagccgcccacccttcacgatttcggcggtttcccgcaggcactgttcgacctgcagtatccggccccgggcgagcccgcgctggcgcaggaggtcgcgcagcggctgggcgctgccggtctgccgaccgcgatcgatccacagcgcggtctcgatcacggtgcatgggtgccgctgcggttcctgtatccgcaggcggacatcccggtcgtgccgctggcgatccagccactgctcgggccggctcaccagttcgcgctggggcgcgcgctggcgccgctgcgcgagcagggtgtgctgttgatcggctcgggcagcatcacccacaacctgcacgattggcgcagctacgcggatggcaaggaggccccttatgtgcggcccttcatcgaatgggtcgagcagcgcctggccgccgatgacagcgccgcgttgatcgattaccgccgccaggccccgcacgcggtgcaggcgcaccccagcgacgagcacctgcagccgctgcactttgcgatgggcgccgccggtggcgaagcgctcggtgcgcagcgcatcgatgccgggatcgatgcaggcttcctggcgatggacatctatcgcttcgatggcgccgacgcgcagcagcgcgccgcatga	MSRLPSLYISHGSPMTALHPGLVGERLAALAARLPRPRAIVMASAHWLTHQPAVGGHAQPPTLHDFGGFPQALFDLQYPAPGEPALAQEVAQRLGAAGLPTAIDPQRGLDHGAWVPLRFLYPQADIPVVPLAIQPLLGPAHQFALGRALAPLREQGVLLIGSGSITHNLHDWRSYADGKEAPYVRPFIEWVEQRLAADDSAALIDYRRQAPHAVQAHPSDEHLQPLHFAMGAAGGEALGAQRIDAGIDAGFLAMDIYRFDGADAQQRAA
tig00000001|arrow	fig|6666666.988981.peg.3121	peg	tig00000001|arrow_3426878_3427759	3426878	3427759	+	Transcriptional regulator, LysR family				atggacactctggacgccatgcgtgtgtttgtcgccgtggtcgagcgcaatggcttcagtgccgccgcgcaggccctggacctgtccaccgccggggtgacccggcagatcgcggcgctggaaaagcgcctctcgacccggctgctcaaccgtacgacccgccgcgtgagccccacgagcacgggcgcggcctattacgccgagtccgtgcggctgctggccgagttcgatgcgctggaagccggcatcagtgcgcaggcgctggagccctcggggcggctgcggatcaacgcaccggtcagctatgggatcgcccgcctgggcccgctgctggccgggtatcgcgcgcgctacccgcaggtggaactggacctgtcgctgtccgaccgtctggtggacatggtcgaagaaggctatgacgtggccatccgcatcacccgccagcccagcccggccctgatcgcgcgcaagctgggcgaagcgcagatcagcctatgcgcagcgccgtcgtacctggacgcgcacgggcgcccgcagcagccggaagacctgtccgcgcacgagtgcctgagctacagctactgggccggtggcgatgcatggcaactgcagggaccacgtggggaggtctcggtgccggtgcatggcggtgtccgcgccaacaacggcgatgtgctgcgcgaggccgcgatcgccggcatgggcatcatcgtgcagccggatttcctggtcgccgaggcgctggccgatgggcggctggagcgcgtgctgcccgagtggcaggtgccgggcgtgggcatccatgcggtgtacaccagccgcagccacctggccccgaaggtgcgcagtttcatcgactacctggtggacgccctggcgtga	MDTLDAMRVFVAVVERNGFSAAAQALDLSTAGVTRQIAALEKRLSTRLLNRTTRRVSPTSTGAAYYAESVRLLAEFDALEAGISAQALEPSGRLRINAPVSYGIARLGPLLAGYRARYPQVELDLSLSDRLVDMVEEGYDVAIRITRQPSPALIARKLGEAQISLCAAPSYLDAHGRPQQPEDLSAHECLSYSYWAGGDAWQLQGPRGEVSVPVHGGVRANNGDVLREAAIAGMGIIVQPDFLVAEALADGRLERVLPEWQVPGVGIHAVYTSRSHLAPKVRSFIDYLVDALA
tig00000001|arrow	fig|6666666.988981.peg.3122	peg	tig00000001|arrow_3430744_3427796	3430744	3427796	-	diguanylate cyclase/phosphodiesterase with PAS/PAC sensor(s)				atgcccgcgttgaaccgtgccctggcacggccactgcggacgttcgtgtggctcggggtatccctgggcgtgctgctgggcgccgggctggtggcgacgctgctcaatgactgccagcgccggcaggaagccgcgcagcgccagagctcggcgctggccaccggcgcccagcgcctgctgcggctggaactgcgcaacctggagcgggtgatgcagggcatctcccgcgatggcgcgctgctcttccagcgggtgccggcgcaggcaccggacctgctcgatgccagcatcgccggggccctgcagcggcatgccgaactgcacagcatcgtggtggtcgaccagtacgggcgggccctgaccagtggcagcggcgacctgcaactaccgctgtgggcggtggatggcaatcgcggcctgggcagccagattttcctcgggccgccgcaggcgctggatgccacgcactggatcctgccgctggcgttgccgatgggcggtgaccgctggctgttggcacggctgcgcacggcggaactgcaggccatcatcggcggcatggataccggcgatgccggggtggtctccatcaccgacccgcatggctacgtgctggcgcgcagcccggatcccggcgccgtggcggggcgtcgcttcgggctggccaaacgcgagcttctgcgccgcgacgcactgaccccgctgggcaccgagaccagtgccgtggatggcatcgagcgcatttccagcctgagcacgctggcccagtacccgctggcggtctacgccggcctgggccggcgcgatgtgctggcggcctggtggccgtatgtgcaggcctcgatcggggtctacctgctgtactgggcgctgtttgccgcggtgtatgtcagcctgcgccgcgccacccgtgaccaggacagcctgagcgaggaactgcgcaccggccatgccgagctgcgcatggcccaccaggtcggcaaggtgtgtacctggtatgtggacgaggatgcctgcctgctgcgctggtcgccgctggcccgtgagattttcggcatcgacatcgagagcctgcccgtcgcggatttcttcgcgcgcgtgcaccacgacgacaccgcgcgcatgcagcaggccttcgatgccgcctttgccggcagcggcgtgctcgatgaaatgttccgcctggtgctgccgggtggcgcgacccgctgggtcgccgcgcgcggccagcgcgtggcggtggtggaccgcgagcgccgcatgatcggtgcgttgaccgatgtcagcgagcgggtcgatgcgctggcccgcgtgcagcaagccgagcgtcagttccggctgctgtttgaccgcaatccggcgccgttctgggtgttcgatccggacacgctgcgctttctggaggtcaacgaagcggcggtgcgccagtatggctacagccgcgatgaattcctgtcgatgagcatcctcgacatccgcccgcgcgaaggctgggaagagatccgcggggcgatcgcgcaggcccgcatcggcgatgtgcaggacgcgcaggtgcgcctgcaccagcgcaaggacggcagcgtcttcgaggtgcgtgcgcatctggcgcggttggatttcgatggccgccaggcctgtctggtgctggccgaggacgtcagcgagcgtttggcttatgagcgcgacctggcctaccacgccacccacaacccggcgaccggcctgctcaatacgcgtgcactcgccgcgcagctggacgaggagggcggggcgtacacgatcgcgtacgtgcagttccgcggcctgcagctggtgtcggacacgctgggccgcgaagtcggcgacgtggtgctgcaggcgatggccaagcgcctgggcgggctcggcgtgcgctacggcctgcttgccttccagccggccgaggatttcatcttcgccatccgcgacgaccatcagcgccagaccgcgctggatacgctgatgcagaccgtctccgaaccggtgcgcgggcaggattggctgcaccagttcgagccgcgcatcggcgtcgccgtgaagttcgacggcgatgccagcacggccgagcaggtcatcggcatggccgcgcaggccgcgcatgcggcgcgcgacgaaggcaatgtcatcgcgtggtacgacaccaccgtgagttcccgttttgccgagcggctgcgcctggccgggcgcatccacagtgcgatcgataccgagttcgagctgtactaccagccgatctgccacgccggcgacagcagcccggccgcgttggaagccctgctgcgctggccgcaggcggatggcagcttcattcccccgggcgagttcatccagctgtgcgaagacaccgggctgattctcgccctgggccgctgggtgatccgcgccgcggcgcaggcgcagcggcagctggtcgacgcgggctgggacctgccgatcgcggtgaatgtctcggcggtgcagttcttcaacagtgacctggtggccgagttcacccgcgccagccacgaattcgggctggcccgcggtgcgctgcaggtcgagctgaccgaaagcagcctgatgcgcaagccgggccaggccaaacagaccatgcagcgcctgcacgagcagggcatctgcatctcgctggatgatttcggcaccggctattccaacatgtcctacctgcagcacctgccactggacatcctgaagatcgaccgcagcttcgtggccgacgtggaaaccaacccgcgcaacgcctcgatctgccgcgccctgttgtcactggggcacagcatgggcctgaccatcatcgccgagggcgtggaaacgcccggccagctgcagtggctggccgcccatggctgcgaccaggtgcagggctatctgctcggccggccgatgccgctggcacggctcatcgggcaactggaatcggtggaggcatag	MPALNRALARPLRTFVWLGVSLGVLLGAGLVATLLNDCQRRQEAAQRQSSALATGAQRLLRLELRNLERVMQGISRDGALLFQRVPAQAPDLLDASIAGALQRHAELHSIVVVDQYGRALTSGSGDLQLPLWAVDGNRGLGSQIFLGPPQALDATHWILPLALPMGGDRWLLARLRTAELQAIIGGMDTGDAGVVSITDPHGYVLARSPDPGAVAGRRFGLAKRELLRRDALTPLGTETSAVDGIERISSLSTLAQYPLAVYAGLGRRDVLAAWWPYVQASIGVYLLYWALFAAVYVSLRRATRDQDSLSEELRTGHAELRMAHQVGKVCTWYVDEDACLLRWSPLAREIFGIDIESLPVADFFARVHHDDTARMQQAFDAAFAGSGVLDEMFRLVLPGGATRWVAARGQRVAVVDRERRMIGALTDVSERVDALARVQQAERQFRLLFDRNPAPFWVFDPDTLRFLEVNEAAVRQYGYSRDEFLSMSILDIRPREGWEEIRGAIAQARIGDVQDAQVRLHQRKDGSVFEVRAHLARLDFDGRQACLVLAEDVSERLAYERDLAYHATHNPATGLLNTRALAAQLDEEGGAYTIAYVQFRGLQLVSDTLGREVGDVVLQAMAKRLGGLGVRYGLLAFQPAEDFIFAIRDDHQRQTALDTLMQTVSEPVRGQDWLHQFEPRIGVAVKFDGDASTAEQVIGMAAQAAHAARDEGNVIAWYDTTVSSRFAERLRLAGRIHSAIDTEFELYYQPICHAGDSSPAALEALLRWPQADGSFIPPGEFIQLCEDTGLILALGRWVIRAAAQAQRQLVDAGWDLPIAVNVSAVQFFNSDLVAEFTRASHEFGLARGALQVELTESSLMRKPGQAKQTMQRLHEQGICISLDDFGTGYSNMSYLQHLPLDILKIDRSFVADVETNPRNASICRALLSLGHSMGLTIIAEGVETPGQLQWLAAHGCDQVQGYLLGRPMPLARLIGQLESVEA
tig00000001|arrow	fig|6666666.988981.peg.3123	peg	tig00000001|arrow_3431051_3433171	3431051	3433171	+	Metallopeptidase				atgtccaagctgcgccgccccaccctgatgctcgccattgccgccagcctgtcgctgagcctggccgcctgcgaccgcgaggccactgcaccggccgcgtccgcccccgagaccaccccggccgagccggccgcccccaagccgcagctgggcagcttcggcttcgacgccgccggcatggaccgcagcgtcgccgccggcgatgacttcttcggcttcgccaacggcacctgggtcaagaacaccgagatcccggccgaccgctccagctacggtagcttcaacgtcatctccgaaaagaccctggccgacacccgcgcgatcctcgaaggcgccgcggccgacaccaaggccgagggcgaggccaagctgatcggcgattactacgccgccttcatggacgagagcggcatcgagtcgcgcggcgtcgcccccgtcaaaccggaactggacgccatcgccgggatcagcgacaaggccgcgctggccaccgcgctcggcggcacgctgcgcgccgacgtggacctgctcaacgccaccaacttctacaccgaccgcctgttcggcgtgtgggtctcggtggatctgctgcagccggaccgcaccgcgccgtacctggtgcagggcggcctgggcctgccggaccgcgacttctacctgcagggcggccgcatggccgagatccgcaagcagtaccaggcctacatcgcccaggtcctgcagctggccggcgtcgccgatccggccgccaaggcgcagcgcatcctcgcgctggagaccaggatcgcccaggcccacgccacccaggaagacaccaacgacgtcgccaagggcgccaatgcctggaagcaggccgacctgagcgccaaggcaccgggcatggactggaacgcgttcctggcctcggccgggctggacgcccagcaggacttcatcgtgtggcagcccaaggccgtcgcgggcatctcgcgcctggtcgccaccgagccgctggaggtctggaaggactacctggccttccatgcgctggaccgcgccgcgccgtacctgcccaagtcgttcgccgatgcgcgcttcgccttccacggcaccacgctcaacggcaccccgcagcagagcgagcgctggaagcgtgcggtggatgacagcaaccatgccgtcggcgaagcgatcggcaagctgtacgtcgaacgtcatttcgatccggccaccaaggcgcgcgcggacgcgatggccaagaacatcatcgctgcgttcgccaagcgcatcgatgcgctggagtggatgtcgccgcagaccaaggcgcgtgccaaggccaaggtggatggcctgaccgtgggcatgggctacccggacaagtggcgcgactacaccggtcttgagatcaagcgtgatgacgcgctgggcaatgccgagcgtgccgagctgttcgagtaccgccgcaacatcgccaagctgggcaagccggtggatcacagcgagtgggcgatgctgccgcagaccatcaatgcgatgaacgtgccgctggaaaaccgcctggtgttcccggccgcgatcctgcagccgccgttcttcgacggcgcggccgatgatgcggtgaactacggcgcgatcggtgcggtgatcggccatgagatcagccacggtttcgacaacgccggtgcgctgttcgatgagacgggcaagctgcagaactggtggacgcccgaagatctgaagaagttcaacgcggccggcgatgcactggcggcgcagttcagcagctacagcccgttcctgggggtatcggtgaatggtcgtctgacgctgggcgagaacattgcggacgtggcaggtctttcgacggcctacgatgcgtatcagttgtcgctgcagggcaagccgggccagacgctggaaggcttcacgccggatcagcggttcttcctgggctttgcgcaggcatggcggagcaaggcgcgtgagcaggcgctgcgcaattcgctgttgaccaatgtgcatgcgccgggtcagttccgtgcgttgacggtgcgcaatctggatgcgtggtatccggccttcgaggtgaaggaaggccagaagctgtacctggcgccggagaagcgggtcaaggtgtggtga	MSKLRRPTLMLAIAASLSLSLAACDREATAPAASAPETTPAEPAAPKPQLGSFGFDAAGMDRSVAAGDDFFGFANGTWVKNTEIPADRSSYGSFNVISEKTLADTRAILEGAAADTKAEGEAKLIGDYYAAFMDESGIESRGVAPVKPELDAIAGISDKAALATALGGTLRADVDLLNATNFYTDRLFGVWVSVDLLQPDRTAPYLVQGGLGLPDRDFYLQGGRMAEIRKQYQAYIAQVLQLAGVADPAAKAQRILALETRIAQAHATQEDTNDVAKGANAWKQADLSAKAPGMDWNAFLASAGLDAQQDFIVWQPKAVAGISRLVATEPLEVWKDYLAFHALDRAAPYLPKSFADARFAFHGTTLNGTPQQSERWKRAVDDSNHAVGEAIGKLYVERHFDPATKARADAMAKNIIAAFAKRIDALEWMSPQTKARAKAKVDGLTVGMGYPDKWRDYTGLEIKRDDALGNAERAELFEYRRNIAKLGKPVDHSEWAMLPQTINAMNVPLENRLVFPAAILQPPFFDGAADDAVNYGAIGAVIGHEISHGFDNAGALFDETGKLQNWWTPEDLKKFNAAGDALAAQFSSYSPFLGVSVNGRLTLGENIADVAGLSTAYDAYQLSLQGKPGQTLEGFTPDQRFFLGFAQAWRSKAREQALRNSLLTNVHAPGQFRALTVRNLDAWYPAFEVKEGQKLYLAPEKRVKVW
tig00000001|arrow	fig|6666666.988981.peg.3124	peg	tig00000001|arrow_3434250_3433303	3434250	3433303	-	hypothetical protein				atgccggtccgctcgccctcggtactgctgatgtcctccctgctgcgttcgcttgcccgccctgcaaccgcccccatacgccgctgggtgctgggcgccttcccccgcggccagagcgggatcgactacgaccacccgctgggcgaccccggctggttcggccccgacagcatcacctggcgggtgcatgccgagtttcccggcatgctcgccggcggcctgtgcgccctgatgctgcagaccctgcatccgctggccctggccggcgtgtacgaccactccaacttccgcgatgacctggtcggccgcctgcgccgcaccaccgcgttcgtcgctggaacgacctacgcacccaccgcggaagtcgaggcgttgatcgccaaggtgacccgcatccatgcccaggtgcgcggtcataccgccgatggccgcgcgtattccgccgacgatcccgcgctgctcacctgggtgcacgtcactgaagcgtacggtttcctgcagggctgccgacgctattgccgcgacgtgcctacggcggtcgccgaccagtactaccgtgagtacaagcgcgtggccgaggcgcttggcgctgtagacgttccggcgtcggaagcggaggtggacgcttacttcgcgcgccagcaatcgcagctggtgttcgatgcgcgctcgcgcgaggtgctggcggtgctgtcaggcatccgcctgccggtgccgatggcgggtctctcgcgcgagctgttcctcggtgccggtgcagcgctgctgccggactgggcgaccgcgatgatccagcgcacgccgatgcagcgtgcgcagtcgcgggcgtcggcggtgatgctcaaaggcatggcgccgttgttccggcgtgcgctgcaggacgggctggcgacgcgggcgtgcacgcggatgggtgtgtcggctggggtgcttgctgattggccttga	MPVRSPSVLLMSSLLRSLARPATAPIRRWVLGAFPRGQSGIDYDHPLGDPGWFGPDSITWRVHAEFPGMLAGGLCALMLQTLHPLALAGVYDHSNFRDDLVGRLRRTTAFVAGTTYAPTAEVEALIAKVTRIHAQVRGHTADGRAYSADDPALLTWVHVTEAYGFLQGCRRYCRDVPTAVADQYYREYKRVAEALGAVDVPASEAEVDAYFARQQSQLVFDARSREVLAVLSGIRLPVPMAGLSRELFLGAGAALLPDWATAMIQRTPMQRAQSRASAVMLKGMAPLFRRALQDGLATRACTRMGVSAGVLADWP
tig00000001|arrow	fig|6666666.988981.peg.3125	peg	tig00000001|arrow_3434538_3435152	3434538	3435152	+	hypothetical protein				atgatcgctttgttcaaaggtttgggtctgctgttgcaggacaacgagctgtacagcagcccgttcgaaaaacaggtcgcgcattggcgtaacaagagtgaacagcagatccgcgaagaagtcgcggtactggccaaagccaagggccagtggctgatggcctcgatcgtgggctggcaggcgtcctccctgctcatcctcggcctgatcagcaactacctgtggaaggatgacttccatatcaccttcacccgcgtggtgatcgtgttcggttcatgggtgtcgatcctgttcgtgatctggttcatggccaacatgttcgatcacaccgccggcttcgagcgctggatgaaggccttcaacagccgcgcccggatcacctccgatgccgatacggtggaatgcgtggccgaggcgctggacatggcccagcactatccggaagtcctggattacaagcaggcggtgagcgccaagcgcgagctgcgccacgaggacatccgcatcatgcgcgagatcggccggatgaagcagcacaccgaactggtgggccagctcaatcatgtcggcgagcagcccaacggcaccaacctgcatctgcagcccgcgttctga	MIALFKGLGLLLQDNELYSSPFEKQVAHWRNKSEQQIREEVAVLAKAKGQWLMASIVGWQASSLLILGLISNYLWKDDFHITFTRVVIVFGSWVSILFVIWFMANMFDHTAGFERWMKAFNSRARITSDADTVECVAEALDMAQHYPEVLDYKQAVSAKRELRHEDIRIMREIGRMKQHTELVGQLNHVGEQPNGTNLHLQPAF
tig00000001|arrow	fig|6666666.988981.peg.3126	peg	tig00000001|arrow_3435536_3435192	3435536	3435192	-	putative secreted protein				atgcgtaccgccgttgtcgccagtctctgcgtgttgatgctggcggcctgccagcaatcgaacgacacctccgtcacccgcatccgcgccaacggcgtggatacgctgtacagcaaaaccacggtcgacaacggcgtggccaacttcgactgcatcgccagcagcagcggccgctgccattacctggtgctggatgcgcgctgcacgaaggacacagactgcccctatccgccgctgcaccggttggcggtggcggtgggcaagacggagcagatggccgggctcccggccggcttcaagcactgcgtcagcgccgtccagaaagaacaatgccaccgtgagtga	MRTAVVASLCVLMLAACQQSNDTSVTRIRANGVDTLYSKTTVDNGVANFDCIASSSGRCHYLVLDARCTKDTDCPYPPLHRLAVAVGKTEQMAGLPAGFKHCVSAVQKEQCHRE
tig00000001|arrow	fig|6666666.988981.peg.3127	peg	tig00000001|arrow_3436339_3435566	3436339	3435566	-	transcriptional regulator protein				atgcagcttgacgccctcattgccgaagacgaagacctgctgcgccagtcgctggtggcacagctgcagcggttgtggccggaactgcggctggtggcggaatgcgaggacggcgccagtgcgctggagcgcctggccgagctgaagccggacctggccctgctcgacatccgcatgccgggcatcaccggtatcgaggtggcccgcgcgctgccggagatcagcccgcgcacccaggtggtgttcgtcaccgcctacgaccagtatgcgatcgacgccttcgaacagggcgcgatcgactacctgctcaagccggtcagcgatgagcgcctgctggccacgcgcgagcggatcctggcccgcatgcagctgggccgcccggacagcggcatgctcgagcagctgctgcagcgcctcggcaatcagcccgccgccgcctcaagcgcgccgcctttggcctggatcaccgccagcaacggccgcgacacgcagctgatcatgctcgaagatgtgatctacttccgtgcggacagcaaatacaccaccgtggtcaccgagcagggcgaaagcctgctgcgcacctcgctgcgtgaactgctggatgcgctcgatccgcaacggttccgccagatccaccgctccaccatcgtgaacatgaaggcggtcgccgcagtcacacgcgacgacaccggccgcggccagctgcgcttgaagcatcgcactgaagtgctcaacgtcagccagcccttcatgagcctgttccgcgggatgtaa	MQLDALIAEDEDLLRQSLVAQLQRLWPELRLVAECEDGASALERLAELKPDLALLDIRMPGITGIEVARALPEISPRTQVVFVTAYDQYAIDAFEQGAIDYLLKPVSDERLLATRERILARMQLGRPDSGMLEQLLQRLGNQPAAASSAPPLAWITASNGRDTQLIMLEDVIYFRADSKYTTVVTEQGESLLRTSLRELLDALDPQRFRQIHRSTIVNMKAVAAVTRDDTGRGQLRLKHRTEVLNVSQPFMSLFRGM
tig00000001|arrow	fig|6666666.988981.peg.3128	peg	tig00000001|arrow_3437783_3436329	3437783	3436329	-	Autolysin sensor kinase (EC 2.7.3.-)				atgcgtggcttcgcggtctcgaacccagacgtagagccacgccatgcgtggcttcgcggttccggaagaaggccagccacccatggggtggctctacaccgcttcgtccccccaaaccccgccttcgtcgcatgccgcttgttcccgctggcggcagggctatgctcgcctcactccctatgtgatgacgccgccgtgttcgccagcctctccctgattttccgcatcctgttggcctgggccgccgccatcgtggtggcggggtttgtctggagtggcttcttccatggcatggacgaaggccccggctgggtgttcggcctgctggccctgttcgtgatggtgaccgccctgggcagctgcatcgcccatatccggcgcgtgcagcacgtcgccgggcgcctggacgcggccaccctgtccagccgccagcgccgccagatcgaggtgccgatggatgccggcccggcctttgccctggtggaagccgccatcgccgagctgccacgcgtggaagacatcgaaagtgcaccgggcagcctgcaggtgcgtgcctacgtgcgccgcgtggatccctacaacggccgcccgccgtcccgctggaacctgcctgcgcggctggcgatcaagcgcaacagcgtgctcgccaccgtgacgccggggcagggcaccagcagcgtgaccctgctgttcgagcccgatgccggggtctgggccgatctgctcgcggtcgacgaaggcagcaaccacgagaacgccgaagcggtcggccgtgcgatcacccgccgggtggccgagcagcgccgcgacgagcaggccgccgccgagcagaccgcgaccgagaaggaactgtcggtggccaagctcaacctgctgcacgcccaggtcgagccgcacttcctctacaacacgctggccaacgcgcaggtgctgacccggaccgatccgccgcgcgccgaccagatgctcgggcacctgatccagtacctgcgcagctcgctgcccagcgtggaggaatcgatgtcgaccctgggcgtggagctggagcgcacccaggcctacctggaaatcctcaagatccgcatgggcgcccggctggccctgcaggtggacgtgcccccggccctgctcagcctgccgctgccctcgatggcgctgcagaccctggtcgagaacgcgatcaaacacggcctggaacccaaacccggcggcggcacggtgtggatcatcgcgcgcgccttcgaggaccatgtcaccctcaccgtggccgacgacggcctcgggttcgggcagggcaccagtggtaccgggatcggcctgaagaacctgcgcgaacgcctgcgcctgacctgcggtgagcacgctggcgtggcgatcgtgtccaatttccccaccggcgtggcagcgacgatcaccctgccgcgcgatgcccgcgaggcgatccatgcagcttga	MRGFAVSNPDVEPRHAWLRGSGRRPATHGVALHRFVPPNPAFVACRLFPLAAGLCSPHSLCDDAAVFASLSLIFRILLAWAAAIVVAGFVWSGFFHGMDEGPGWVFGLLALFVMVTALGSCIAHIRRVQHVAGRLDAATLSSRQRRQIEVPMDAGPAFALVEAAIAELPRVEDIESAPGSLQVRAYVRRVDPYNGRPPSRWNLPARLAIKRNSVLATVTPGQGTSSVTLLFEPDAGVWADLLAVDEGSNHENAEAVGRAITRRVAEQRRDEQAAAEQTATEKELSVAKLNLLHAQVEPHFLYNTLANAQVLTRTDPPRADQMLGHLIQYLRSSLPSVEESMSTLGVELERTQAYLEILKIRMGARLALQVDVPPALLSLPLPSMALQTLVENAIKHGLEPKPGGGTVWIIARAFEDHVTLTVADDGLGFGQGTSGTGIGLKNLRERLRLTCGEHAGVAIVSNFPTGVAATITLPRDAREAIHAA
tig00000001|arrow	fig|6666666.988981.peg.3129	peg	tig00000001|arrow_3439569_3437920	3439569	3437920	-	Aminopeptidase				gtgaagcgtgtggtaatcagcctgttggcgttgtcggtgtcgtcggccttgatggccgccacccccaaattcgatggcgcgcggatctccgccgacgtcaaggaactggcgtcggacgcctacgaaggccgctcgccggccactgccggtgaagagaagaccatcgccttcctgagcaagcagttcgcagcggcgggcctgcagccgggcggcgacctcaaggacggcaagcgcctgtggacccaggccgtgccgctgctcaagggcgatatcgtcggcaccccgagcctgtcgttgagcagcaagggcaagccgcagacgctgagccagggcaaggaaatcgctgtacgcgccgcgatgaacggggccagcgcggtggacatcaagaacgcgccgctggtcttcctcggctacggcgtcaaggccgccgagcgcaactgggacgatttcaagggcgtggacctgaagggcaagatcgccgtcgtgctgatcaacgatccggacttcgaaagcggccagggcgacttcgacggcaagggcatgacctactacggccgctggacctacaagtacgaagagggcgcgcgccagggggccctcggcgtgctgatcgtgcacgagaccgcgccggcctcgtacggctgggccaccgtggccggctccaacaccaacaccatgttcgacgtggtccgcgacaacccggccgaggcgcatccgctgctggaaggctggatccagcgcgatctggcggtggagctgttcaagcgttcgggcctggatttcgaggcgctcaagaagcaggcccagacccgtgatttcaagccggtggagctgaagggcgagaccttctcggccaagtacgcggtcaagaccgaggtgatcacctcgcacaacgtggccgcgcgcctggaaggcagcaagcatcccgacgagacggtgatctacagcgcccactgggaccacatcggcgtgggcaagccggacgcgaacggtgacaccatcttcaacggcgcgctggacaacgccagcggcaccgcctcgctgatcgaactggcccgtggcttcgccaagggcaagcgcccggagcggtcggtgctgttcctggccgtgaccgccgaggaaaagggcctgctcggctcggagtactacgccacccacccgctgtacccgctgggcaagaccgttgcgctgatcaacatggacggcatggcgcccttcagcccctcgcgtgacttcgggatctacggctcggccaagctggaactgctggaccagctcaaggacgtggccaagggctgggacatccgctacacgccggacccgaagccggaagccggcctgttcttccgctccgatcacttcccgttcgccaagcgtggcgtgccggcagtgtcgtactcggcgggccaggattgggtggaggggggcgtggcggccggcaaggccgcttcggatgactacaccgccaagcgctatcaccagcagggcgatgagtggcagccggactggaccttcgccggtgcctcgcgcgatctggaagtgctgtacacgctgggcaaccagctggccaactcgcgcgcctggccgaactggagcgaagactcccagttccgcgccccgcgtgacgccagcgccgccgagcggaattaa	MKRVVISLLALSVSSALMAATPKFDGARISADVKELASDAYEGRSPATAGEEKTIAFLSKQFAAAGLQPGGDLKDGKRLWTQAVPLLKGDIVGTPSLSLSSKGKPQTLSQGKEIAVRAAMNGASAVDIKNAPLVFLGYGVKAAERNWDDFKGVDLKGKIAVVLINDPDFESGQGDFDGKGMTYYGRWTYKYEEGARQGALGVLIVHETAPASYGWATVAGSNTNTMFDVVRDNPAEAHPLLEGWIQRDLAVELFKRSGLDFEALKKQAQTRDFKPVELKGETFSAKYAVKTEVITSHNVAARLEGSKHPDETVIYSAHWDHIGVGKPDANGDTIFNGALDNASGTASLIELARGFAKGKRPERSVLFLAVTAEEKGLLGSEYYATHPLYPLGKTVALINMDGMAPFSPSRDFGIYGSAKLELLDQLKDVAKGWDIRYTPDPKPEAGLFFRSDHFPFAKRGVPAVSYSAGQDWVEGGVAAGKAASDDYTAKRYHQQGDEWQPDWTFAGASRDLEVLYTLGNQLANSRAWPNWSEDSQFRAPRDASAAERN
tig00000001|arrow	fig|6666666.988981.peg.3130	peg	tig00000001|arrow_3440892_3439639	3440892	3439639	-	RNA polymerase ECF-type sigma factor				atggacacggcactgacgcaacgactggagacgatctggcgcatggagtcgccagtgttgaccgcccgcctgacccgcctgctcggcggcgatgtcggccgtgccgaagagctggtccaggacacctggctggccgcgctggagcgctggcccagccagggcgtgccggacaatcccggagcgtggctgatgaccactgcgcgcaaccgcgccatcgatgtgctgcgccagcaccagcgcgtcgccggccagcacgcgcagttcggcagcgcgctggcgccgctgccgttgccggcgccggacgacagcgatgcgctggaagacgacatcggcgatgacctgctgcggctgatgttcgttgcctgtcatccggtcctggccgccgacgcgcgtgtcgcgctgacgctacggctgctcggcggcctgaccaccgatgagatcgcacgcgcgttcctcgcgccggagcccaccattgcccagcgcatcgtgcgcgccaagcgcacgctggcgcacaagcaggtgccattcgaagtgccgcgccaggcggcgttgccggagcgcctggcctcggtgctggaggtggtctacctgatcttcaacgaaggctatgcggccagtgccggcgatgactggatgcgcccggccctgtgcgacgaagcgctgcggctgggccgcgtgctcgccagtcggttgccgacctggccgcaggtgcaggggttgctcgccctgatggaactgcaggcctcgcgcaccgccgcccgcaccgatgccaccggcacgccgatcctgctgcccgaccaggaccgcacgcgctgggactggttgcagatcgcccgtggccaggccgccctgcagcaggcggtggcactcggtggcggtgacgatccctatgcattgcaggcggccatcgccgagtgccacgcacgcgcgcgccgtgccgacgacaccgactgggcgcggatgaccgcgctgtacgcacggctggcacagcgccagccctcgccggtggtggcgttgaaccatgcggtggcgctgtcgcgggcccagggcgcggcggccgcgtggccgctggtcgatgcgctcggtgacgatgcgcggctgcgcgactatgcgccgctggctgcggtgcagggcgacctgcttgcccagctggggcggcacgccgaagcacgggcggcattccagcgtgcggccgcgctgaccgccaatgcgcgtgagaaggcgatgctgctggcccgtgcggcagccgtgtag	MDTALTQRLETIWRMESPVLTARLTRLLGGDVGRAEELVQDTWLAALERWPSQGVPDNPGAWLMTTARNRAIDVLRQHQRVAGQHAQFGSALAPLPLPAPDDSDALEDDIGDDLLRLMFVACHPVLAADARVALTLRLLGGLTTDEIARAFLAPEPTIAQRIVRAKRTLAHKQVPFEVPRQAALPERLASVLEVVYLIFNEGYAASAGDDWMRPALCDEALRLGRVLASRLPTWPQVQGLLALMELQASRTAARTDATGTPILLPDQDRTRWDWLQIARGQAALQQAVALGGGDDPYALQAAIAECHARARRADDTDWARMTALYARLAQRQPSPVVALNHAVALSRAQGAAAAWPLVDALGDDARLRDYAPLAAVQGDLLAQLGRHAEARAAFQRAAALTANAREKAMLLARAAAV
tig00000001|arrow	fig|6666666.988981.peg.3131	peg	tig00000001|arrow_3441385_3440963	3441385	3440963	-	PhnB protein; putative DNA binding 3-demethylubiquinone-9 3-methyltransferase domain protein			icw(2);Alkylphosphonate_utilization	atgaaactgattccgttcctcggcttcaacggcaagacccatgaggccatggccttctacgcgcaggtgctcggcggcaaggtcacctctgaaatgaagtaccgcgacatgccgcccatggaaagccaggagggctgtggcgagatgccgccggagacactggaccacgtcgcgcacagccagctggaagtggggtccgcgatcctgatggccgccgatggcccgtcttccgacgggcagggcagtaccacgatcaacatcgatgtggattcgatcgaggaggccgagcgcgtgttcaacgcgctggccgacggtggcgagatcaagatgccgatcaccgaaaccttctgggcccaccgttggggctttctcatcgaccgttacggcaagccgtggatggtcaactgcatgaagcagccctga	MKLIPFLGFNGKTHEAMAFYAQVLGGKVTSEMKYRDMPPMESQEGCGEMPPETLDHVAHSQLEVGSAILMAADGPSSDGQGSTTINIDVDSIEEAERVFNALADGGEIKMPITETFWAHRWGFLIDRYGKPWMVNCMKQP
tig00000001|arrow	fig|6666666.988981.peg.3132	peg	tig00000001|arrow_3441832_3441413	3441832	3441413	-	PhnB protein			icw(2);Alkylphosphonate_utilization	gtgaaagtcatggtactggtcaaggcaaccgccgccaccgaggccggtcaattgccgaccgagcaggaaatccgcgcgatgggcgcgtacaacgagcagttggtccaggccgggatcatgctggccggcgagggcctgcacccgacctcgcgcgcccgccgcgtggccttcggcagcgagccgccgcgggtgatcgatgggccgttcgccgaaacccgcgagctggtctgcgggttctggctgtggcaggtgcgctcgctggacgaggccaccgaatggctcaagcgcgcacccttcgctgccggggatgtggtcgagctgcggccgatcctcagtgccgaggatttcggcgcggccttcactcccgaattgcaggcgcaggaacagcgtctgcgcgaccagatcggcaccgccgattga	MKVMVLVKATAATEAGQLPTEQEIRAMGAYNEQLVQAGIMLAGEGLHPTSRARRVAFGSEPPRVIDGPFAETRELVCGFWLWQVRSLDEATEWLKRAPFAAGDVVELRPILSAEDFGAAFTPELQAQEQRLRDQIGTAD
tig00000001|arrow	fig|6666666.988981.peg.3133	peg	tig00000001|arrow_3442020_3442394	3442020	3442394	+	PhnB protein			icw(2);Alkylphosphonate_utilization	atgcaatttcttctgctgatctatatcgacgagggcctgttgcaggccctgcccggcgacgaatacgaccgcctgatgcatgactgcctgcaccacgccgaccgcctgcaggccgagggtaccctggtgctcgcccagaagctggaaccggtggacagcgcgcgcacgctgcgcgtgcgccagggccagacccgcatcaccgatggcccgttcgccgaaacccacgaactgctggccggcttcaacctgatcaacgcgcccgaccacgccgaggcgatgcgcatcgcccagcagttcccgtggtcgcgcttcggcagcatcgaggtacgtccgctggccgacatggacgccgaacgcgtacgcgtcggcgcctga	MQFLLLIYIDEGLLQALPGDEYDRLMHDCLHHADRLQAEGTLVLAQKLEPVDSARTLRVRQGQTRITDGPFAETHELLAGFNLINAPDHAEAMRIAQQFPWSRFGSIEVRPLADMDAERVRVGA
tig00000001|arrow	fig|6666666.988981.peg.3134	peg	tig00000001|arrow_3444485_3442401	3444485	3442401	-	NHL repeat protein				atgacgcgcggacgatggacgatggtggtgctgatcgccgctctgatggcggcagcgctggtttggaccttcctgcgtgaaccggccgcgccggcaccgccaccgggcccggtggcgacggccctgggctggacgccggcgatcagcgtactggccggcgacggcgtaggcggcagtacggaaggccccgcagcccaggcgcgcttcgccgatccgtacggcctggccgtggacacacatggcgtggtctacatcgccgatgccggcgacaacaaccgcatccgccgcgtccatcccgacggtcgcgtggacacgctggccgggcagggcgagggttggcgcgatggcgccgccctgcaggcgcagttcaacacgccctccgggatcgcactggatgcaggcggcaatgtctatgttgccgataccggcaaccacgtgatccgccgcatcgcggtcgatggcacggtaagcacgctggccggtgatggtcagcgggggttcgtcgatggcccggccacccaggcgcgcttcgatgcgccgatgggcgtggcggtggatgcgggcggccgcgtcttcgtggccgatacctacaacgaccgcatccgcgtcatcgaacccgatggacgggtgcacaccgtcgccggtggcgagcgtccgggcctggtcgatggcatcggggcggccacccgcctggatacgccggtggcgctggcactggatccgcacggcaacctgctgatcgccgatctgttcaacaacgcgatccgccaactcgccccggatggcacgctgggcacccggctcgccgatggcggcctgctcagcggaccgatggcgctggcggtgacccatgacggggtgatctacgccagcgacatcaacggcaaggtggtgcagatctcggcccagggccatcagctggcactggcgggggtaccgccgcagccccgctttgcgcggcccactgcactcgcgctggatgccgagggcggcctctatctggccgatgccgcctcctaccgcgtgcaccggctgcgtgccctcgggccggggcagacggcgccgccggcgttgatcggcccggcaccggaggcccccttgcccgacaccgccggccggtggcccctggctccggaggacgggtggcacgaagtggtcggcacgttgggtgaggtgcgcggggacttcaaaggcgagagtcggcaccatctgcatggcgggttcgatatccgcggcgatgtcggccagccggtgttggcgatcgccgatggcaaagtcgatacgccgttcgcggcgtggtcggtcggcggccaggccgaaggcctttcgctgggtcggctcaaatacatccatatgaaggtgggccgcgatccgcgcgatcggccgttcgatgcgcgctggcagcaggtgtccggtgaggacggcaagctcgaacgcatccgcgtgcgtcgcggcacccggttcgccgccggcgaagccttgggcagcatcaaccggatggcgcatgtccacctgagcgtgggcgccagtggtttcgagcgcaatgcggtggcactgggcttcaccggttacgccgatacgttcgcgccgcgcatcaccgaggtcgccgtgctggacgatctggaccagccggtcaaggcgggggccgacggacgcgtcgcgatcccgcgccaaggcccgggcgtgcagatcgtggtggaggcgtgggaccaggtggaccgcaatctgccacggcgccggctggggctgtaccaggtcggctaccaggtcctggatgcgcagggccagccgctggccgggtacgagcagccgcgcttcaacatcgtgttcaaccggatgccgcgcgaagacagcgccacccgcgtggcctacgcgccggacagcggcatcaccgtgcatggcagcgcggtcacccggttccgctacctggtcaccaacacggtgcgcgatggggtggtcgagaccggacgctggcaaccggatgtattgccggccggcgaatacatcctgcgggccagtgcgtgcgactacagcggcaatgaggccatcggcccgcgcgatctgaagatcacgctgttgccttga	MTRGRWTMVVLIAALMAAALVWTFLREPAAPAPPPGPVATALGWTPAISVLAGDGVGGSTEGPAAQARFADPYGLAVDTHGVVYIADAGDNNRIRRVHPDGRVDTLAGQGEGWRDGAALQAQFNTPSGIALDAGGNVYVADTGNHVIRRIAVDGTVSTLAGDGQRGFVDGPATQARFDAPMGVAVDAGGRVFVADTYNDRIRVIEPDGRVHTVAGGERPGLVDGIGAATRLDTPVALALDPHGNLLIADLFNNAIRQLAPDGTLGTRLADGGLLSGPMALAVTHDGVIYASDINGKVVQISAQGHQLALAGVPPQPRFARPTALALDAEGGLYLADAASYRVHRLRALGPGQTAPPALIGPAPEAPLPDTAGRWPLAPEDGWHEVVGTLGEVRGDFKGESRHHLHGGFDIRGDVGQPVLAIADGKVDTPFAAWSVGGQAEGLSLGRLKYIHMKVGRDPRDRPFDARWQQVSGEDGKLERIRVRRGTRFAAGEALGSINRMAHVHLSVGASGFERNAVALGFTGYADTFAPRITEVAVLDDLDQPVKAGADGRVAIPRQGPGVQIVVEAWDQVDRNLPRRRLGLYQVGYQVLDAQGQPLAGYEQPRFNIVFNRMPREDSATRVAYAPDSGITVHGSAVTRFRYLVTNTVRDGVVETGRWQPDVLPAGEYILRASACDYSGNEAIGPRDLKITLLP
tig00000001|arrow	fig|6666666.988981.peg.3135	peg	tig00000001|arrow_3444564_3444665	3444564	3444665	+	hypothetical protein				atggtccacgcgcgctggcagccgcccacgcagcgtgccgaggtcaaggcggcggtgaacacggtgggccgcgtggcgacccatgcgcggtactgcgcgtga	MVHARWQPPTQRAEVKAAVNTVGRVATHARYCA
tig00000001|arrow	fig|6666666.988981.peg.3136	peg	tig00000001|arrow_3445460_3444687	3445460	3444687	-	soluble lytic murein transglycosylase precursor				atgaatccgaccctgcctgccgcgttggccctgttgtcgttgctgctgcctggcctggcatcggcgcgcacggtctatcgctgcgtgcagagcaacacggtcagtctggccacggcacccgagcccggctccaggtgcaccccgcagcagatcgacgacaacgccgtgcagacccccaacctgtggggcaacatgggcgtcttcagcggcaccctgtacgaacgtgagcaggacggtgcactggtctactcgacccgcaacctgccgggctcgcgcgtcttcctgaagttcaccgtggccaccccaccgggcgaaccggcgcacgagggcctgggcaaggtcggcgcgccgcagttgaaccggcacgccaagcagttcaaggcggcggccaaggccaccggcgtggacgatgcctggctgcgtgcgatcgcccatgccgaaagcggtttcgatgccggcgcgatctcacccaagggcgcgcagggcgtgatgcagctgatgcccgataccgccaccgaatacggcgtggccgatccgctctcggccgagcagtcgatcagcgggggcgcgcgctacatgaaggcgttgttgcgccggtacaaaggcgaccgcgtgctggcggccgccgcgtacaacgccggcatcggtgcggtgacccgctacaaaggcgtgccgccgtatgcggaaacgctggcctacgtggagaaggtcagcgcgctgtatgtgcgctatcgcgaggcgatggggttcaaggtggagacgccggcgaagtag	MNPTLPAALALLSLLLPGLASARTVYRCVQSNTVSLATAPEPGSRCTPQQIDDNAVQTPNLWGNMGVFSGTLYEREQDGALVYSTRNLPGSRVFLKFTVATPPGEPAHEGLGKVGAPQLNRHAKQFKAAAKATGVDDAWLRAIAHAESGFDAGAISPKGAQGVMQLMPDTATEYGVADPLSAEQSISGGARYMKALLRRYKGDRVLAAAAYNAGIGAVTRYKGVPPYAETLAYVEKVSALYVRYREAMGFKVETPAK
tig00000001|arrow	fig|6666666.988981.peg.3137	peg	tig00000001|arrow_3446944_3445565	3446944	3445565	-	D-serine/D-alanine/glycine transporter			isu;Glycine_and_Serine_Utilization isu;Pyruvate_Alanine_Serine_Interconversions	atgaccgatcctgccgtcccgccggaacacctccggcgcagcctctccaaccgccacctgcagctgatcgccatcggcggtgccatcggcaccggtctgttcatgggctcgggcaagaccatcagcctggccggcccgtccatcgtgctggtgtacctgatcatcggcgcgatgctgttcttcgtcatgcgcgcgatgggcgagctgctgctttccaacctgcagtacaaatccttcatcgatttttccaccgacctgctcgggccgtgggccgggttcttctgcgggtggacgtactggttctgctggatcatcaccgccatcgccgatgtgatcgccatcgccgcgtatgcgcagttctggttccccgagctggcaccgtggataccggcgctgctgtgcgtgatcctgctgctcagcctcaacctggtcacggtgaagctgttcggtgaaatggaattctggttcgcgctgatcaagatcatcgccatctgcgcgctgatcatcaccggcttcgggctggtcgcatgggggttcaccgccccctccgggcacgtggcgtcgttctccaacctgtggaacgacggtggcgtgttcccgatgggcatggccggtttcttcgccggcttccagatcgcggtgttcgccttcgtcggcatcgaactggtcggtaccaccgcagccgaaaccgctgatccggagcgcaacctgcccaaggcgatcaactcgatcccggtacgcatcctggtgttctacgtgctggcgctgatcgcgatcatggccgtcaccccatggcgtgaggtggtgcccggcaagagccccttcgtggaactgttcgtgctggccggcattcccgccgcggccagcctgatcaacttcgtggtgctgacctcggccacgtcgtcggccaacagcggcatcttctcgaccagccggatgatgtatggcctggccgaagaggggcacgcaccgagcgcgttccggcggctgtcgcgcgcggcggtgccggcgctggggctggtgttctcctgcgtgtgcctgctgctgggcgcgatgctgatctatctgatcccgaacctggtgaccgcgttcaccctggtcaccacgctggccgcggtgttgttcatgttcgtgtggtcattgatcctgtgctcgtacatcgtctaccgccgcaagcgcccgcacctgcacgccgtctcggcgttcaagatgcccggtggcgtgctgatgtgcggggtgtgcctggccttcttcgccttcgtgctggtgctgctgaccctgcagccggacacgctgtacgcgctggcgatcagcccgctgtggttcgccctgctcggcctgggctacgccggcaagcggctgctggcccgccgccactga	MTDPAVPPEHLRRSLSNRHLQLIAIGGAIGTGLFMGSGKTISLAGPSIVLVYLIIGAMLFFVMRAMGELLLSNLQYKSFIDFSTDLLGPWAGFFCGWTYWFCWIITAIADVIAIAAYAQFWFPELAPWIPALLCVILLLSLNLVTVKLFGEMEFWFALIKIIAICALIITGFGLVAWGFTAPSGHVASFSNLWNDGGVFPMGMAGFFAGFQIAVFAFVGIELVGTTAAETADPERNLPKAINSIPVRILVFYVLALIAIMAVTPWREVVPGKSPFVELFVLAGIPAAASLINFVVLTSATSSANSGIFSTSRMMYGLAEEGHAPSAFRRLSRAAVPALGLVFSCVCLLLGAMLIYLIPNLVTAFTLVTTLAAVLFMFVWSLILCSYIVYRRKRPHLHAVSAFKMPGGVLMCGVCLAFFAFVLVLLTLQPDTLYALAISPLWFALLGLGYAGKRLLARRH
tig00000001|arrow	fig|6666666.988981.peg.3138	peg	tig00000001|arrow_3447181_3448785	3447181	3448785	+	hypothetical protein				ttgaaccgcgccaggatcattgccgccaccgtagtgcttgccctgctcggcgccctggtgccgatcgccaccgtgttctatttcacctggagccgcgccagcgaatccgagcaggtgcggctgcagaccaccgccgagcgcaccctgcagcgcgcgcaccgcgcctacgagacggcgctgtccaccctgcgcgagctcaaccagagcacgttggcaccgtgctcacccgagcacctgcagctgatgcgcagcctggtgatacgcacccactcggccgaacaggtgggctatttcgagaacggccggctggcctgcacgtcctggggcccgatggacgcgcagatcatccagcgcccgccggcctatgtcaccgccgaaggcgcgggcatcaccctggacgtgcggccgctggcaggcactccccagcaaccgctgctggccctgcaactgggacgctacgacatcctcatggacccggcccggctggtcgacgtgatcgtcgacccgaacgtgcgcctggcggtggccagccccgatgggcgcctgatcgcccagcaggacatccccgacgaggccttgctgcagcgcctgctgcgtgaaccggccagcggcctggaaggccagacgctgtacgccagcgcgcaggaccaggagtggctggcgatcgccatggcgccgcggaccgatctggttgccgcgttccgccaccagatcgggcagttcatcccgttgggcgtgctcggcgcgctagcgatgatcggcggcgtggtgtggctgtcgcggcggcggctgtcgctgcggggcgagctggccacggcggtgcgccggcgtgagttcttcatgcactaccagcccatcatcgaactggacaccggcatctgcgtgggcgccgaatcgctggtgcgctggcgccgtgccgacggcacgctggtgcgtccggacctgttcattccgctggccgaagaggccggcctgatcgaagcgctgaccgaccaggtcatcgaccatgtgatcaccgacatgcgcgagctgctggtgcaggaccgcaccgcccacatcgcgatcaacctggccgccgaggatgtcagcagcggccgggcgctgaaggtgctctccagcaagctgcacggcaccggcatccacccgcagcagatctggctggaggccaccgagcgtggcttcatcgacgtccgccgcgcccgcaccagcctggccaatgcgcggcggctggggcactgcgtggcgatcgatgatttcggtgtcggttactccagcctgcagtacctgcagcagctgccgctggatgcattgaagatcgacaaatccttcatcgatgcgatcggcaccgacagcgcgaccagcccggtcacctcgcacatcatcgacatggccaagaccctgggcctgttcaccgtggccgaaggcgtggaaaccccggcgcagctggcctatctgcaggcgcgccaggtggagttcgggcagggctggctgttctccaaggcgctggccccggccgagttcatggccttccaccagcagcgcaagcagcagtacggccaggcacgcgaaaacatgcagaaccccaacagcgaccccgtggcctga	MNRARIIAATVVLALLGALVPIATVFYFTWSRASESEQVRLQTTAERTLQRAHRAYETALSTLRELNQSTLAPCSPEHLQLMRSLVIRTHSAEQVGYFENGRLACTSWGPMDAQIIQRPPAYVTAEGAGITLDVRPLAGTPQQPLLALQLGRYDILMDPARLVDVIVDPNVRLAVASPDGRLIAQQDIPDEALLQRLLREPASGLEGQTLYASAQDQEWLAIAMAPRTDLVAAFRHQIGQFIPLGVLGALAMIGGVVWLSRRRLSLRGELATAVRRREFFMHYQPIIELDTGICVGAESLVRWRRADGTLVRPDLFIPLAEEAGLIEALTDQVIDHVITDMRELLVQDRTAHIAINLAAEDVSSGRALKVLSSKLHGTGIHPQQIWLEATERGFIDVRRARTSLANARRLGHCVAIDDFGVGYSSLQYLQQLPLDALKIDKSFIDAIGTDSATSPVTSHIIDMAKTLGLFTVAEGVETPAQLAYLQARQVEFGQGWLFSKALAPAEFMAFHQQRKQQYGQARENMQNPNSDPVA
tig00000001|arrow	fig|6666666.988981.peg.3139	peg	tig00000001|arrow_3449769_3448795	3449769	3448795	-	Polysaccharide deacetylase				gtgcgcaagggagttcttcgaagtgctgtgctggccctgctgtgcctggccggcatcgcccacgcggcggcgccggagcggcgcatcgcgctgaccatcgatgatctgccctggcagcgcctggacgaacgcgccgagcccgagcttgccgcccggcatgcgcagctgatcgcggccctgaagcgggccgacgtgccggtggtgggcttcgtcaacgaggtcaagctggaggtggacgggcaggtgcaaccggcgcgggtgcagatgctgcgcgactggcgcgatgccggcgttgagctgggcaaccacacctatgggcatgtcgacctgcatgcgatcgagctggctgcctacgagcaagacatcctgcgcggcgaggcgacgctgcgtccgttgctggccgagaccgggcaggcgccgcgctggttccggcatccttacctgcgtgccgggcagtcgccgcaggaacgcgcggcgctcggggagttcctgcagcagcacgggtatcgggttgcaccggtcacggtcgacaacagcgagtggatctgggcgttcgcctacgatcatgtgcgcgataccgacaccgatcctgtctcgcgcgaggcacgcctgcgccagctgcgccgtggctacgtgccgtacatgctcagcaaactggactactacgaacagcagggccagcagctgctgggccggctgccggcgcaggtgtggctgatccacgccaacgcgctcagtgccgactgcgtggaggagctggtcgcggccacgcgccggcggggctatcgcttcatctcgctggaggccgccttgcaggatccggcctatcagcatcccgatggctacaacggcgccggtggcatcagctggatccagcgctgggcgatggcggaaaacaaaccgaaggctttctacgcaggcgagcctccggtgccggcatgggtgatgacgctggccgggctcgagggggaatga	MRKGVLRSAVLALLCLAGIAHAAAPERRIALTIDDLPWQRLDERAEPELAARHAQLIAALKRADVPVVGFVNEVKLEVDGQVQPARVQMLRDWRDAGVELGNHTYGHVDLHAIELAAYEQDILRGEATLRPLLAETGQAPRWFRHPYLRAGQSPQERAALGEFLQQHGYRVAPVTVDNSEWIWAFAYDHVRDTDTDPVSREARLRQLRRGYVPYMLSKLDYYEQQGQQLLGRLPAQVWLIHANALSADCVEELVAATRRRGYRFISLEAALQDPAYQHPDGYNGAGGISWIQRWAMAENKPKAFYAGEPPVPAWVMTLAGLEGE
tig00000001|arrow	fig|6666666.988981.peg.3140	peg	tig00000001|arrow_3451051_3449849	3451051	3449849	-	Uncharacterized MFS-type transporter				atgagcgggcacgcggtcgataccagcgccgtgcccctgcccaacgcggccaccggattgcctttcggcggtctgctggcgctggcctgcgcgggcttcatcaccatcctcaccgaggcattgccggcgggcctgctgtcaccgatgagcgccgatctgggcgtgagccgcgcgctggtcgggcagctggtcaccatctacgccctgggctcgctggttgccgcactgccgatgaccgcattgacgcggcgctggccacgccgcccgctgctgctcaccgcgatcgccggtttcgtggtggtcaataccatcaccgcgatgacacaccactacggcctgatgctggtcgcacgcttctgcgccggcatcagcgcgggcctgctgtggtcgctggtggcggggtacgccagccgcatggtggtgccgcagctgcagggccgggcgatcgcggtggcgatggtcggcacgccgctggcgctgtcgttgggcatcccggccggtacgctgctcggccagaccatcggctggcgctgggcgttcgggttgatgtcgctgctcagcgtcggcctgctggtgtgggcgcggctggcgctgccgtcgttgccggccccgggcgcggcggcccagcagtcgttgggcaacgtgctgcgcctgcgcggcatgcgcaccgcgctgatgacgatgttcctctacgtgttggcgcacaacgtgctctacacctacatcgagcccttcgcggcgctgtccggcgcggcggcatggctggatcgcctgttgctggtgttcggggtggccgcgctggtcggcatctggatcaccggactgctggtggatcgctggctgcgcgcgctggtgatcgcaagcaccgtggccttcgcactctcggcagtggcgttcggcctgtggcccggctcgccgtgggtgctggtgatcgggacggtggtgtggggcatatccttcggtggcgttcccacgctgttccagaccgcggtggcgcgccgtgcggacgaggccggggacatcgcgcagtccttcgtggtgaccggctggaacctggcgatcgcgctggcgggcatcctcggcggcgtgatgctggaaaccgtcggtgaacgctggctgccagcggtgctgctggtgctgctgctggccacgttgatggtggtgttgcgccagccgcgcgcctgggcaccgatcacgcactga	MSGHAVDTSAVPLPNAATGLPFGGLLALACAGFITILTEALPAGLLSPMSADLGVSRALVGQLVTIYALGSLVAALPMTALTRRWPRRPLLLTAIAGFVVVNTITAMTHHYGLMLVARFCAGISAGLLWSLVAGYASRMVVPQLQGRAIAVAMVGTPLALSLGIPAGTLLGQTIGWRWAFGLMSLLSVGLLVWARLALPSLPAPGAAAQQSLGNVLRLRGMRTALMTMFLYVLAHNVLYTYIEPFAALSGAAAWLDRLLLVFGVAALVGIWITGLLVDRWLRALVIASTVAFALSAVAFGLWPGSPWVLVIGTVVWGISFGGVPTLFQTAVARRADEAGDIAQSFVVTGWNLAIALAGILGGVMLETVGERWLPAVLLVLLLATLMVVLRQPRAWAPITH
tig00000001|arrow	fig|6666666.988981.peg.3141	peg	tig00000001|arrow_3451227_3451048	3451227	3451048	-	hypothetical protein				atgaccgcgattgcggagctggcagtccggaatgtacggagcgctgacccgctgtttccccagcggctcagcccctacggtggcgctccccccacttacggcgcctccatgtctttcttccctgacgtcagcggttccactgtcgcgctggatgcggcccccacccaggtgcacgcatga	MTAIAELAVRNVRSADPLFPQRLSPYGGAPPTYGASMSFFPDVSGSTVALDAAPTQVHA
tig00000001|arrow	fig|6666666.988981.peg.3142	peg	tig00000001|arrow_3451763_3451296	3451763	3451296	-	hypothetical protein				atgcaactcgtatttaccaaggggtctggaaagcacgaccggatggacctgatccgcgacgggcatatagccgaaagcatcgagtgccccaagcagggcatcattccccacgacatggtccacttcgctgtcgaaaatgtgctccacaagcgggggttcatcggtcgcgtgctggaaggtgaggcggcgtcattccagatgcaggccgattctgaaagcgatggcgtggagcggctggtggaggtgttccaggccgatggctggtcgggctggagcacggccgcggcggacatgctggatctgtatcaggtgacctgcaccgcgcgtcactgcgctccgctggaggtactggcagcggatatcgaagcggttcgcgggaagatccttgaattgaccgcgcaatggcagtcggttccggtgggcaagtcgttgacgctgcagttcgtgcatggcgcgagtgcacactga	MQLVFTKGSGKHDRMDLIRDGHIAESIECPKQGIIPHDMVHFAVENVLHKRGFIGRVLEGEAASFQMQADSESDGVERLVEVFQADGWSGWSTAAADMLDLYQVTCTARHCAPLEVLAADIEAVRGKILELTAQWQSVPVGKSLTLQFVHGASAH
tig00000001|arrow	fig|6666666.988981.peg.3143	peg	tig00000001|arrow_3451959_3452861	3451959	3452861	+	Transcriptional regulator, LysR family				atgtcagccttggacaacctcggcaacctgcagaccttcgtgcaggtcgccgacacccgcagcttcgtcgagaccggtcgcatgctcggcatctccgcctcggccgccggcaagaccgtgtcgcgtctggagcaggcactcggcgtgcggttgttccatcgcagcacccgcagcgtcaccctcaccgccgagggagagcgcttcctggtccgatgccggcgcatcctggatgagcgtgacgccgcccgtgacgagctggtccagcagaccgaggcacccacgggggtgctgcgggtcagcctgccgctggtcggcgacatctcgctgccgctgctcaccgagttcatggcggcttatcccggcatccgcctggagctggatttcgatgaccggctggtggatgtgatcgaggaaggcttcgacgccgtgctgcgggtcagcgagcccaccgactcgcgcctcagcgcccggcagctcggcgtgttcccgcgttacctggtcgcttcgccggactacctcgcccggcgcggtacgccgcgtgtgcccgaggacctgctgcagcacgactgcctgcactaccgcttccccagcagcggcaagctcgagccatggccgctgccgcagacgccaggcgctgcgccactggcactgccggtctcgatggtcagcaacaccatcgaagcgcggctggccttcgcgctggccgggcgcggcatcgcctacatccccgagcactcggtgcgcgaggcactggccgacggccggctgcagcgggtgatggccgagcgcatccatgcctgcggcaccttctacctgctgtggccctccggccgccatgtgctgcccaagctgcgggtcttcatcgatttcatcagcgcgcggctgaccggcgtgagctgctga	MSALDNLGNLQTFVQVADTRSFVETGRMLGISASAAGKTVSRLEQALGVRLFHRSTRSVTLTAEGERFLVRCRRILDERDAARDELVQQTEAPTGVLRVSLPLVGDISLPLLTEFMAAYPGIRLELDFDDRLVDVIEEGFDAVLRVSEPTDSRLSARQLGVFPRYLVASPDYLARRGTPRVPEDLLQHDCLHYRFPSSGKLEPWPLPQTPGAAPLALPVSMVSNTIEARLAFALAGRGIAYIPEHSVREALADGRLQRVMAERIHACGTFYLLWPSGRHVLPKLRVFIDFISARLTGVSC
tig00000001|arrow	fig|6666666.988981.peg.3144	peg	tig00000001|arrow_3453048_3454652	3453048	3454652	+	Bis-ABC ATPase PA1425				atgaccgcattcgctctcacgctcgatcgcgtgacgcataccctgcccgacggccgggtcctgttttccgaactgtccgccgcgttcgacggcaccccgaccggtctggtcgggcgcaacggcgtgggcaaaagcgtgctcgcacgtttgctcagcggcgatcgcgcgcccacctccggccgcatcctgcgcagtgggccggtgcacctgctcacccagcacagcggcgtacccgagggccgcatcgccgatctggccggggtcggtgcggcgctcgatgccctgctccgcatcgaagccgggagcgtcgatccggacgatttcagctgcgtgggtgaacgctgggatctgcgcgagcagctgcaggcacagtggcacctgctcgggttgcccgcgctcgatcccctgcagccggcggcgacgctcagcggtggccaagcgatgcaggtcgcactggccggtgcgttcctttccggtgccgaggggctgatcctggatgaacccagcaaccacctcgacgccgaccatcgcgagcgcctgatcgacgcgctgcagcgctggcacggcggcctgatcgtgatcagccacgaccgcacactgctgcgccacatggcgcgcatcgtcgaattgacgcccagcggactgcgccaatacggcggcaactacgatctctacgccgaacagaagcaggaggagcggcgcagcgcggatgcccagctggccctgcgcaagcgcgagcgccgcaagcagcagaccgagctgcgcgatcagcgcgagaagatggcgcatcggcaggcgcgcgctacacgcgatgcacgcaccgccaaccaggcaccgatcctgctcggtggcatgaagaaccgcagcgagcacactgcgggccgctggcaggcacagcagaacgagcgccgtaccgaactggatgcgcgcgtgcgcgaggctgccggcgaggtggagcaggacatcgagatcgccctgctcgccccggtgatccaacagcccgggccgcagcgcgtggccgagctcatcgccgccgaactgccatgggtgcaagcgccctggaacacgctggatctcaccgtgcagcgcggccagcggatcggggtgcagggccgcaacggcagcggcaaatccacgctgctgcggctgctcgccggcacactggcaccgctctcggggcaggtcgaggtagcggccagcgtcgccctgctcgaccagtcactcacgctgctgccggacgatgcctcggccttgtcactactgcagcgcgcgcatccgttggccgacgaaggcacgctgcgcacgcagctggccctgctcggcctggatgccgagcgcagcctgcggccgttgcctacgctcagtggtggcgaacgcttgaaggcggcgctggcatcggtgctgtacgcccggacgccgccgcagctgctgctgctcgacgaacccggcaatcacctcgacctgccctcgctgggcgcgctggagcagatgctcggtcagtacaccggcacgttgatgatcgtctcgcacgatcacgccttgttggagtccgtgcagctgacgcatcgcctgaaggccacgagaagtgggtggcagctgatgtga	MTAFALTLDRVTHTLPDGRVLFSELSAAFDGTPTGLVGRNGVGKSVLARLLSGDRAPTSGRILRSGPVHLLTQHSGVPEGRIADLAGVGAALDALLRIEAGSVDPDDFSCVGERWDLREQLQAQWHLLGLPALDPLQPAATLSGGQAMQVALAGAFLSGAEGLILDEPSNHLDADHRERLIDALQRWHGGLIVISHDRTLLRHMARIVELTPSGLRQYGGNYDLYAEQKQEERRSADAQLALRKRERRKQQTELRDQREKMAHRQARATRDARTANQAPILLGGMKNRSEHTAGRWQAQQNERRTELDARVREAAGEVEQDIEIALLAPVIQQPGPQRVAELIAAELPWVQAPWNTLDLTVQRGQRIGVQGRNGSGKSTLLRLLAGTLAPLSGQVEVAASVALLDQSLTLLPDDASALSLLQRAHPLADEGTLRTQLALLGLDAERSLRPLPTLSGGERLKAALASVLYARTPPQLLLLDEPGNHLDLPSLGALEQMLGQYTGTLMIVSHDHALLESVQLTHRLKATRSGWQLM
tig00000001|arrow	fig|6666666.988981.peg.3145	peg	tig00000001|arrow_3456057_3454729	3456057	3454729	-	Zinc-binding GTPase YciC				atgactgcctctgcctcctttgattcgcgtctgccggtgaccgtgctgtccggcttcctgggcgccggcaagaccactctgctcaatcagctgctgcgcaaccgcgagggccgccgggtcgcggtgatcgtcaacgacatgagcgagataaacgtcgatgcacagctggtgcgcgagggtggcgccgcgctgagccgcaccgaggagacgctggtggagttcagcaatggctgcatctgctgcacgctgcgcgatgacctgctgcaggaggtgcgccggctcgcggcggaggggcgctacgactacctgctgatcgagtcgaccgggatcgccgagccgatgccggtcgcggcaaccttctcggtgcgcgatgaggatggcttcagcctcagcgacatcgcgcggctggatacgctggtgacggtggtcgatggcgcgcggttcctgcacgacttcggctcaagtgaccggctgatcgaccgcggccagcaggccggtgaggacgacgaccgcggtgtcgtgaatctgctcgccgagcagatcgagttcgccaacgtgatcgtggtgagcaagtgtgatctgatcgacgatgacacgctgcagtccacgctcgccgtgctgcgtgcgatgaaccgcgatgcgcggctggtgctgtccgagcagggcaatgtgccgctgcacgaggtgcttgataccggccgctacgatttcgtcaaagcgcagttggcgccgggctggatgcaggcgctgcgtggccagcacacgcccgagaccgaggagtacggcatcaccagcttcgtctaccgctcgcgccggccgttccatccgcagcgtttcgcacggctgctggagaccgggctgggcagtgtgatccgcagcaagggtttcttctggctggccaaccgcatggactgggtaggcgagctctccagcgtcggtgccgccacccagacctcggccgccggcttctggtatgcctcgcgcgagcgcatggaggccggcctggaaaacaccgcgccggtgctgccgcccacgcgcgtgccctatacggatatcggctggtcccgccagcaggcggcgtgctggaccgcgccgatgcccagcgtggaacaggtcggcgatgccggcgagtaccaggcgatgcgtaaactgtggcatccctggtggggcgaccgccgccaggagctggcggtgatcggggtggcgatggacgaacccgcggtgcgcgccgaactggatgcctgcctgctcaacgatgaggaactgcgtgccgggccgctgctgtggcagctgctgccggacgcgtttccggcgtgggcgcgtgcatga	MTASASFDSRLPVTVLSGFLGAGKTTLLNQLLRNREGRRVAVIVNDMSEINVDAQLVREGGAALSRTEETLVEFSNGCICCTLRDDLLQEVRRLAAEGRYDYLLIESTGIAEPMPVAATFSVRDEDGFSLSDIARLDTLVTVVDGARFLHDFGSSDRLIDRGQQAGEDDDRGVVNLLAEQIEFANVIVVSKCDLIDDDTLQSTLAVLRAMNRDARLVLSEQGNVPLHEVLDTGRYDFVKAQLAPGWMQALRGQHTPETEEYGITSFVYRSRRPFHPQRFARLLETGLGSVIRSKGFFWLANRMDWVGELSSVGAATQTSAAGFWYASRERMEAGLENTAPVLPPTRVPYTDIGWSRQQAACWTAPMPSVEQVGDAGEYQAMRKLWHPWWGDRRQELAVIGVAMDEPAVRAELDACLLNDEELRAGPLLWQLLPDAFPAWARA
tig00000001|arrow	fig|6666666.988981.peg.3146	peg	tig00000001|arrow_3456128_3456499	3456128	3456499	+	hypothetical protein				atgaagcgatcctctgccctgttggatgccggcgccattgcgctttccggcctatgcctgctgcactgcctggccctgccgctgctcgcggcgatgctcccgctgatgggcgtgtgggcccaggccgagtgggtgcatgccctgtttgtggccatcgccgcgccggtgaccggcttcgcgttgtggcgcgcccaccgccagcatcgcctgcccgtgctggcgatggccggcgcgtcgatcgggctcctgttgctgctggccggcgccatgggatggccgagccacgatgccgagacccggatgaccgtggtcggcagcctgctgctggccagcacgcatgtgtggaatgcctggcggcggcaccggcattga	MKRSSALLDAGAIALSGLCLLHCLALPLLAAMLPLMGVWAQAEWVHALFVAIAAPVTGFALWRAHRQHRLPVLAMAGASIGLLLLLAGAMGWPSHDAETRMTVVGSLLLASTHVWNAWRRHRH
tig00000001|arrow	fig|6666666.988981.peg.3147	peg	tig00000001|arrow_3456777_3456514	3456777	3456514	-	hypothetical protein				atgtcggctcaacggctaccgctgcttggcctggtcagcttcttcggccttcccgtcggggcggccgccgcccacatcgccaccgccggcgccagcaccaccggcgtctcgatcggcgtactcgcttcagcagccgtgggcctgatcgccacggtcggctcgcgcgtgcgccaggagcgctggccgtggctgggcatcgtgggtgcagtgctcagtgcggcgccgctggtgctgttcctggtcgggatgatgttcaagcactga	MSAQRLPLLGLVSFFGLPVGAAAAHIATAGASTTGVSIGVLASAAVGLIATVGSRVRQERWPWLGIVGAVLSAAPLVLFLVGMMFKH
tig00000001|arrow	fig|6666666.988981.peg.3148	peg	tig00000001|arrow_3456953_3457372	3456953	3457372	+	hypothetical protein				atgcgtgtactgcccagcctgctcttcctgtcgccgctgctgttgaccggctgcggcaaggacaacagcgccggcgtgttctcctccgatccgatgctcggctgctatgccacccacgcgcgcaagcccgccgaattccgcatcgagcagcagagcggccagtactacgtgtccttcaaccgcgatgagcaatggcagcgcgatgccacgccgctgcaggaatccagccgcgccgagatcgcccagttcttccgcgacgatgccgaccagatcaacaaagcgctggtccgccccggtggcggcttcggcatcttcaaattcaacccgggcgccacgctcaagggcaaggccaaggacagcgactacatggcgctggtgctgatcggcgccggcccagtgtttccggtgaagtgcccctga	MRVLPSLLFLSPLLLTGCGKDNSAGVFSSDPMLGCYATHARKPAEFRIEQQSGQYYVSFNRDEQWQRDATPLQESSRAEIAQFFRDDADQINKALVRPGGGFGIFKFNPGATLKGKAKDSDYMALVLIGAGPVFPVKCP
tig00000001|arrow	fig|6666666.988981.peg.3149	peg	tig00000001|arrow_3458006_3457521	3458006	3457521	-	conserved hypothetical protein; putative transposase domain				atgtcctacgaccacctcctctggcctaccggcaccgcctacttcttcagcgcgcacctgcgcgatcgcagcagcagcctgctggtggaacaggcgcagaccctgcggctggcgttccgggtggcgcagcaggcgcggccgttccggatcaacgcgatcgtggtgctgccggaccatctgcatggggtgtggacattgccggagggcgatgaggagggtcatcgccgttgggcgcaggtccaggcgatcttcgaccggcagttgccgatggttgatccgcggctgcagctgcggcgggaccgcagcctgcggcccctatggcacaacggcttccgcgagcaccggatcgttgacgccgaggacctgcaacggcacgtggcctatgtgcaccacaacccggtcaagcacgggcacgtgagggatgccacgcaatggccatacagctcgatccaccgcggtcgccgcgagccggaggagccaggctga	MSYDHLLWPTGTAYFFSAHLRDRSSSLLVEQAQTLRLAFRVAQQARPFRINAIVVLPDHLHGVWTLPEGDEEGHRRWAQVQAIFDRQLPMVDPRLQLRRDRSLRPLWHNGFREHRIVDAEDLQRHVAYVHHNPVKHGHVRDATQWPYSSIHRGRREPEEPG
tig00000001|arrow	fig|6666666.988981.peg.3150	peg	tig00000001|arrow_3458165_3459043	3458165	3459043	+	M. jannaschii predicted coding region MJ1233				atgccgcatggcgtctgcgccgcggccctggatcccgtgccccattacaccggccccctgctgacccgcccgctcgccgagagcctgacccgcgcccgcgatgccggcaccggggaatggaccggctcgctcgacctcggccgctccaccggcaccgccacgctggcggccgaccactggcagtggaagggcgagacctacgcctatcccggcaagaccaaggaccgcaccctgtactactgggacggcgaggagttcctggcgatctcgcgcttcggctcggcgctgatcaagctggtgccgaccgactgggacgcgccgaccttcgagatcgacggcatcaagatgctgcccagcgcgcaggtctccccgttcgaggatgcccgccgcaaggtcgcgttgatcgcgccggccggcaagaccgtgctggatacctgcggcggcctgggctacttcgcggcgtgctgcctggaaggcggcgtcacgcgtatccgctcgttcgagaagaacccggatgtgctgtggctgcgcaccctcaatccgtggtcgccggatccggacgcggagagcagcggcggtcggctggcgctgagccagggtgacgtgtcgcaggagatcgaagggctggagactgcctcggtcgacgcgatcctgcacgatccgccgcgcttcggcatcgccggcgaactgtattcacaggtgttctatgaccagcttgcgcgcgtcatccgcaagggtggccggatgttccattacaccggagcgccgaacaaactgaccagcggccgcgatgtgccgcgcgaggtcgccaagcggctggaaaaggcaggcttcaaggccgagctggcgatggatggggtgcttgcagtcaagcgctga	MPHGVCAAALDPVPHYTGPLLTRPLAESLTRARDAGTGEWTGSLDLGRSTGTATLAADHWQWKGETYAYPGKTKDRTLYYWDGEEFLAISRFGSALIKLVPTDWDAPTFEIDGIKMLPSAQVSPFEDARRKVALIAPAGKTVLDTCGGLGYFAACCLEGGVTRIRSFEKNPDVLWLRTLNPWSPDPDAESSGGRLALSQGDVSQEIEGLETASVDAILHDPPRFGIAGELYSQVFYDQLARVIRKGGRMFHYTGAPNKLTSGRDVPREVAKRLEKAGFKAELAMDGVLAVKR
tig00000001|arrow	fig|6666666.988981.peg.3151	peg	tig00000001|arrow_3459232_3459056	3459232	3459056	-	hypothetical protein				atgcgccagtcccagacaccgccctggaagaagcccagtcccaacgggaagaagaagtcgcagccgctctccgaggcgcagaaggatgcggcacgtcagcgcgccgaggaaaacgggcggcgctaccccaatctggtcgacaacatgtgggcggccaaactgccacgcggcagttga	MRQSQTPPWKKPSPNGKKKSQPLSEAQKDAARQRAEENGRRYPNLVDNMWAAKLPRGS
tig00000001|arrow	fig|6666666.988981.peg.3152	peg	tig00000001|arrow_3460159_3459347	3460159	3459347	-	Hydrolase, alpha/beta fold family				atggctgcttcccgcgttcgcctgcacgttgaagattccggtggtaccggccgtccggtggtcctgatccatggctggccgctgtcggccgaatcgtggaaggcccaggttcccgcgctgcgcgatgcgggctaccgcgtggtggcctacgaccgccgcggcttcgggcgctcggacaagccggccgatggctacgagtacgatacgctcgccgatgatctggccggtgtgctcgaggatctcgatctgaaggacgccaccctggtcggcttctcgatgggcggtggtgaagtggcgcgctatgtcgccaagcacggtgaatcgcgcctgcacagcgtggtgttcgcctcggcggtgccgccgtacatgctcaagaccagcgacaaccccgagggtccactgacccaggaaaaggccgatgaaatgcgcgaaggcctggagaaggaccgtgacacgttcttcgatggcttcaccaaggatttcttcagcgccaacggcgagctcaaggtcagcgaggaagagcgccaggccgccatcacgctctgccagcagtccgaccagaccgcggcgctgggttgcatgaaggccttcggcacgaccgatttccgcggcgacctgaagaaggtcacggtgccgaccctggtgctgcatggtgacagcgacggcacggtgccgttcgaaggctcgggcaagcgcacccatgcggccatcgcgggtagtgaggtggtggtgctgaaggacgccccgcacggctgcaatgccagccatgccgatgcgttcaacaaggcgctcctggacttcttgaagaagtaa	MAASRVRLHVEDSGGTGRPVVLIHGWPLSAESWKAQVPALRDAGYRVVAYDRRGFGRSDKPADGYEYDTLADDLAGVLEDLDLKDATLVGFSMGGGEVARYVAKHGESRLHSVVFASAVPPYMLKTSDNPEGPLTQEKADEMREGLEKDRDTFFDGFTKDFFSANGELKVSEEERQAAITLCQQSDQTAALGCMKAFGTTDFRGDLKKVTVPTLVLHGDSDGTVPFEGSGKRTHAAIAGSEVVVLKDAPHGCNASHADAFNKALLDFLKK
tig00000001|arrow	fig|6666666.988981.peg.3153	peg	tig00000001|arrow_3461602_3460709	3461602	3460709	-	putative type II restriction endonuclease				atgaactattggtgggttaaccagaacaagaccttcaagatcgcgctgaacggtggctacttgtggtcacctaaggaaagaaaggacggcgtaaggagcgagttctacgacaacatgacgaaggtccagccgggcgacattgtcttttcgttcgtagatacctacatccaagcgctggccgtcgttttggagccgcacaagagtcggaacaagcctgctgagttcaagacggctgaccccaattggacggaaaaaggctggtacgtaaaagtcgactacacgcttcttgaagccaagctgcgccctcgagaccacatggataccttggcgccgctgttgcctgacaagtactcgccgctccagtccaacggagacgcaaaccaggtctacctggcccatatccctcttcccttggctaaggcgcttctttcacttatcggtgaacaaggtgaggatgggatcgcagatgccgcgacaaacgcgattcgtcaggacaagagtctgacagcgacggagaaggagcagctgatcaaggcccgcagagggcaagggatgttccgccaacgcgtgggcgcaaccgaagtgcgatgccgcgttactgggttggacgatcagcgttttctcactgcaagccatatcagaccctggtcaaagagtgacaacacggcacggctagatgggaacaacggattgctgctctcgccgcatgtggatcgcttgttcgataagggatttatctcgttcgacgatgccggagagctcatcgtcagcaagcgactgcccgccgaagtgcagaagcgctggggactcggccagccggcagtcatcaagccgctatccgccgagcaacgtgtgtacatggagtaccaccgcacggagattctgcagaagtaa	MNYWWVNQNKTFKIALNGGYLWSPKERKDGVRSEFYDNMTKVQPGDIVFSFVDTYIQALAVVLEPHKSRNKPAEFKTADPNWTEKGWYVKVDYTLLEAKLRPRDHMDTLAPLLPDKYSPLQSNGDANQVYLAHIPLPLAKALLSLIGEQGEDGIADAATNAIRQDKSLTATEKEQLIKARRGQGMFRQRVGATEVRCRVTGLDDQRFLTASHIRPWSKSDNTARLDGNNGLLLSPHVDRLFDKGFISFDDAGELIVSKRLPAEVQKRWGLGQPAVIKPLSAEQRVYMEYHRTEILQK
tig00000001|arrow	fig|6666666.988981.peg.3154	peg	tig00000001|arrow_3462769_3462038	3462769	3462038	-	hypothetical protein				atggaaaagaaggtcggcaaggatggcaaggccgcctatacccacgatctgcgcgagctggtcgttgatggcgccaacaaccgcctgtacgtcaccgggcactcgggcgagggcagcgtgctgttcgtggtggatacgcagtcgctgaaggtcatcaacaccattccgggcctgggcaatgccaaggcgccgggtctggcgctggatgccaaggccaagcgcgtctacacgtccaacctgctggccgaggtcgtcactgtcggctccgacagcggcaaggtcgagcagcgcttcaaggtcagtgcggagcagccgatgaacatcgctctggatccggccggcaagcgcctgttcgtgaccgaccagggctcggagatgatccgcaagtaccaggccagcagctcgggcttcgaatcgaagcatccgggccggcgcgtcctggtgctggaccgtaccaccggcaaggaactggccagcatcccgaccgatgccggcccgctgggcatcctgctggatgcacaacgcaagcgtctgtacgtgaccaaccgcgatggcggcacggtgaccgcatacaacagcgacacctacaagcaggtggcgacgtacgcggtgcctacgcacccgaacagcttggcgctggatgccaagaagaacgtgctgtacgtgaccgtcaagaacggtgacagcgaggcgaagggtagtgaagagtccgttgcgcggattgcgctgtaa	MEKKVGKDGKAAYTHDLRELVVDGANNRLYVTGHSGEGSVLFVVDTQSLKVINTIPGLGNAKAPGLALDAKAKRVYTSNLLAEVVTVGSDSGKVEQRFKVSAEQPMNIALDPAGKRLFVTDQGSEMIRKYQASSSGFESKHPGRRVLVLDRTTGKELASIPTDAGPLGILLDAQRKRLYVTNRDGGTVTAYNSDTYKQVATYAVPTHPNSLALDAKKNVLYVTVKNGDSEAKGSEESVARIAL
tig00000001|arrow	fig|6666666.988981.peg.3155	peg	tig00000001|arrow_3463851_3463018	3463851	3463018	-	Mobile element protein				atggtgagcgcacccgcccgacgcgagcaggtgcgctacatggcaagaaaaggactcagcgagcggcgcgctctgcgcgtggtcggcatgagtgccagcgcactgcgctacacgcctcgtccggaccgcaatgtagaactgcgggcgcagatccaggccttggcgcatcggcacaagcgctacggggtgggcatgatctacctcaagctgcggcaaggcggccaggtcgtgaactacaagcgcgtcgagcggctgtatcagcaggcgaaactgcaggtgcggcggcgcaagcgcaagaaggtgcccctgggcgaacggcaaccactgattcgtccggttgcggccaacgaggtgtggtcgatggactttatcttcgatcgcacagccgacggccgtgtcatcaagtgtctggtgattgtggatgacgccagccacgaggcggtggcaatcgaggtcgagcgtgcgatttcgggccacggcgtcagccgcgtgctggaccgcctggcactcagccgtggcctgccgaaggtgatccggaccgataacggcaaggaattctgcggcaaggcaatggtggcctgggcgcacgaacgtggcgtgtcgctgcgtctgatccagccgggcaagccgaatcagaacgcttacgttgaatcgttcaacggacgcctgcgcgacgaatgcctcaacgaacactggttcccgacactgctgcacgcgcgcaccgagatcgagcgctggcggcgggagtacaacgaagagcggccgaagaaatcgctcggcgggctaacgcctgccgcctatgcccaacagctggcggtgaaaccgctacgataa	MVSAPARREQVRYMARKGLSERRALRVVGMSASALRYTPRPDRNVELRAQIQALAHRHKRYGVGMIYLKLRQGGQVVNYKRVERLYQQAKLQVRRRKRKKVPLGERQPLIRPVAANEVWSMDFIFDRTADGRVIKCLVIVDDASHEAVAIEVERAISGHGVSRVLDRLALSRGLPKVIRTDNGKEFCGKAMVAWAHERGVSLRLIQPGKPNQNAYVESFNGRLRDECLNEHWFPTLLHARTEIERWRREYNEERPKKSLGGLTPAAYAQQLAVKPLR
tig00000001|arrow	fig|6666666.988981.peg.3156	peg	tig00000001|arrow_3464108_3463845	3464108	3463845	-	Insertion element IS407 (Burkholderia multivorans) transposase				gtgaaaaagcgtttcagcgaagagcagatcatcggcttcttgcgtgaggccgaggccgggctgccggtcaaggagctgtgccgtcggcacggcttcagcgaggcgtcgtactacctgtggcgcagcaagttcggcggcatgaatgtgtcggaggccaagcgcctgaaggaactggagaccgagaacgcgcggttgaagaagctgttggccgagcaggtcctcgagaacgaggtgatcaaggacgtgctgcgaaaaaaatggtga	MKKRFSEEQIIGFLREAEAGLPVKELCRRHGFSEASYYLWRSKFGGMNVSEAKRLKELETENARLKKLLAEQVLENEVIKDVLRKKW
tig00000001|arrow	fig|6666666.988981.peg.3157	peg	tig00000001|arrow_3464551_3464153	3464551	3464153	-	hypothetical protein				atgctccgcaattccgtaatccgctccgccgctctggccttcgccatctccctgagccttggcgcgccgcccgccttcgccgctgagcaggccaccgcatccgccagcagcaccgccgtccagcgcaaagccgtcgcccagggtctctatgagctggctttcagccccaagcagaacgccgtgttcgtcgcctcatcgggtggcttcggtgatgcctctggtccgtcgcaggtgctgcgcctgaacccggataccttggccgtcgaaaccgccatcccgctggagcgcaaggcgttcggtgtggtgctggacgacgccaacaaccgcctgtacgtcggcaacaccgtcgatacctccgtcactgtggtggacacccgacgccccccctcaattgagtag	MLRNSVIRSAALAFAISLSLGAPPAFAAEQATASASSTAVQRKAVAQGLYELAFSPKQNAVFVASSGGFGDASGPSQVLRLNPDTLAVETAIPLERKAFGVVLDDANNRLYVGNTVDTSVTVVDTRRPPSIE
tig00000001|arrow	fig|6666666.988981.peg.3158	peg	tig00000001|arrow_3467399_3465018	3467399	3465018	-	hypothetical protein				atgctgcacatatctcagacagagaaagaaaagttcatctcggacttaagtgaagatgactttcgagacgccttagttcggaggctattcaagtcgttaggctacaccgatggaagagatacttgtggcccggaagagtatggaaaggatgcgattttcgttgaggtagataagttcggggtagaaaacttcacggctgtccagacaaaaaaaggcaacattaatctgtcctcggacccgtctggaaatcttcatgctctcgttgcccaagtgaggaccgcccttaaccatcctcacgcctgtactaggacaaagaagaaatcgctaccgagcatggtgtacgtagttgcatctggtaggattaatcaggctgcgagatcctatatatctgaccaggttaacgagccgagacttcgatttcttgacagagatgacctgattgcgaaagtggatcaaagctgtccggagatatggagtggcgtagttgctaatgtctcgccttatctgaaaataatggcagatcgggtagaggatctgagcatcctctccgataagaatccaattcactcgacaattggagcttttgccgcagcgtcagatcaaagatacgtagatgttagattgggatggcacagcccaactatcagcaagcgaagtggatttatcgatcgagactttcagtatcaggagatttcaggcacatctctcctttccaaaggtgcagtgcgcgcttttcttgttggagacgctggagcggggaagacgacgctcctaattcgactggcgtacttgatagcaaagcaatcggtagtgtcggaaaaaaggtacaaagtccctctttttatacgtgcccatgaacttgtcgatgccgccggccacactgtttttagtgtcctagagaaaatatcactcaagctcccaggtctccagtccagtccattttcgctcgatgatcttgaggcgggggtagttgtgctcctcgtggatggtctggatgaactagcggaaaacaatgatcgtcaatctgtagttgatttcctgagaatatttatggagcaatactcgaaatgctccgtagtcttggggagtagaccatatacatccatctctaagttggagggtcttgaggcattccagcgatacaggatctctccattgaacatggaagatgcctcaaagatgctcaatggtatccacggtgagggaattgctaacggagaatggaggcgagagatcttgcgtaaactcgactctatacatgggattgagctgaatccgttgctggtgactgtgttcgccgtctccgccggaggggataagcgagatattccagcaaatattaccgagcttttctctaaattctgcgagctgatgcttggtagatgggacgagaagaagggtatgtctcagcagtatcaatctaaggtcaaagatcacttactgtctgcttttgcgtttgatcttcagtctagcggtcacagtaagttcaccagggatcagtttgtctgctacgccagagaaaagctgattgcgatgaatttggctgctgacttggatgtaatggtatcggagatagtagatcgatcgggtttgcttcgaggagattccgaggagatggagttcaagcatcatttgcttcaagagttcttcgccgccaaaggctttccagatgtaaatcacgtgaaggacgtaatcaatgatgaatggtggagaaactcggtagtcttctattttggcggacagcctgattcagttacggatttgttggacatcgccactgatcaagcgacgcgtcctgaagactcgtacatggcgatcgggcttgcacttcaagcttgttatctctcaaggctcgatgcgaggctagacgtctggaaatgggtgatcaacgctgccgcaactgcttcgtcgaaggtacttggagagctctcggagtatccgattacagacttcctaggtcactatctggaggctcgtgattccgtggcgctagggggggtggaaaagttggaaaacgggctgtacaaatgggcagctgctggtgacggtaacgatctagatcggcagctaagaatgttttggtactgcacttctctcattgagctcagcgagtttagaacgctagaggatttcatagaggagaaccccttcgctgacgagttgctagctaccgccattcatctcggctgcttctttgctagagaagttagatcaatctcagtggaccagcgaaagcatgcaagtaacgtgtgcaggctcttggatgcaaaagttgcacaccttagagtaaaagttatagacgagatgaaaggacagttgttggagtaccagcgctctggggtcgtagcgctcgatgtgcctgatcctgctagcgccgtataa	MLHISQTEKEKFISDLSEDDFRDALVRRLFKSLGYTDGRDTCGPEEYGKDAIFVEVDKFGVENFTAVQTKKGNINLSSDPSGNLHALVAQVRTALNHPHACTRTKKKSLPSMVYVVASGRINQAARSYISDQVNEPRLRFLDRDDLIAKVDQSCPEIWSGVVANVSPYLKIMADRVEDLSILSDKNPIHSTIGAFAAASDQRYVDVRLGWHSPTISKRSGFIDRDFQYQEISGTSLLSKGAVRAFLVGDAGAGKTTLLIRLAYLIAKQSVVSEKRYKVPLFIRAHELVDAAGHTVFSVLEKISLKLPGLQSSPFSLDDLEAGVVVLLVDGLDELAENNDRQSVVDFLRIFMEQYSKCSVVLGSRPYTSISKLEGLEAFQRYRISPLNMEDASKMLNGIHGEGIANGEWRREILRKLDSIHGIELNPLLVTVFAVSAGGDKRDIPANITELFSKFCELMLGRWDEKKGMSQQYQSKVKDHLLSAFAFDLQSSGHSKFTRDQFVCYAREKLIAMNLAADLDVMVSEIVDRSGLLRGDSEEMEFKHHLLQEFFAAKGFPDVNHVKDVINDEWWRNSVVFYFGGQPDSVTDLLDIATDQATRPEDSYMAIGLALQACYLSRLDARLDVWKWVINAAATASSKVLGELSEYPITDFLGHYLEARDSVALGGVEKLENGLYKWAAAGDGNDLDRQLRMFWYCTSLIELSEFRTLEDFIEENPFADELLATAIHLGCFFAREVRSISVDQRKHASNVCRLLDAKVAHLRVKVIDEMKGQLLEYQRSGVVALDVPDPASAV
tig00000001|arrow	fig|6666666.988981.peg.3159	peg	tig00000001|arrow_3470211_3467524	3470211	3467524	-	Pyruvate dehydrogenase E1 component (EC 1.2.4.1)			idu(1);Pyruvate_metabolism_II:_acetyl-CoA,_acetogenesis_from_pyruvate idu(1);Methionine_Degradation idu(1);Dehydrogenase_complexes idu(1);5-FCL-like_protein	atgaactggttgaacgaggtgctgaacaacgacccgaatcctgtggaaacccaggaatggatcgagtcgctgaaggccgttattgatgtcgagggccccgagcgcgcgcatcagctgttggaaggcatggtggaactgacccgtcgttcgggtgcttacctgccgttctctcccaccaccgagtacgtgaacaccatcgcgccgaccctggaggccaagagcccgggcaacgccgaactggaatggcgcattcgttccatcatccgctggaacgcgatggcgaccgtcgtgcgcgccaaccgcaagccgggcgacctgggcggccacatcgcctccttcgcctccggcgccacgctgtatgacgtgggcttcaaccacttctggcgcgccccgagcgacaaccaccccggcgacctgctcttcatccagggccacagcgccccgggcatctatgcgcgttccttcctggaaggccgcatcgacgaagcccagctggacaagttccgcatggaagtggacggcggtggcctctccagctacccgcatccgtggctgatgcccgattactggcagaccccgaccgtctcgatgggcctgggcccgctggccgcgatctaccaggcgcagttcctgcgttacctggagaaccgtggcctgatcgagaagtccgaccgcaaggtgtggtgcttcatcggcgacggcgagagcgatgagccggaaaccctcggcgcgatcgcgctggccggccgcgaaggcctggacaacctgatcttcgtggtcaactgcaacctgcagcgcctcgacggcccggtgcgtggcaacggcaagatcatccaggaactggaaggcgtcttccgtggcggcggctggaatgtcatcaagctgctgtggggcggttactgggatgccctgctggccaaggacaccaacggcatcctgcgcaagctgatgatggaaaccgtcgacggcgaataccagaactgcaaggccttcggcggcgcgtatacccgcgagcatttcttcggcaagtacccggaaaccgctgcgatggtcgccggcctgagtgacgatgacatctggcgcctcaaccgtggtggccacgacccgcacaaggtgtatgccgcgtaccacgaagcggtgaacaccaagggcatgcccaccgtgatcctggccaagacggtcaagggctacggcatgggcagcgcgggtgaagcactcaacccgacccaccagaccaagaagctggacgacgacgccgtccgccacttccgcgaccgcttcaacatcccggtgaccgacgcccagctggccgacggccaggtgccgttctaccacccgggcccggattcgccggaagtgaagtacctgcaggaacgccgcgccgccctgggtggttacctgccgcagcgccgtcgcaaggccgaaaagagcttcgtggcgcccaagctggaaagctacgagcgcctgctcaagagcagcggcgagcgcagctactccaccaccatggccttcgtgcagagcctgaacatcaccctgcgcgacaaggaactgggcccgcacatcgtgccgatcgtggccgacgaagcccgtaccttcggtatggaaggcctgttccgccagatcggcatctacgcgccgttcggccagaagtacaagccggtcgatgccgaccagctcatgttctaccgcgaagaccagagcggccaggtgctgcagcagggcatcagcgagccgggcgccatcgcctcgtggatggccgccggcaccagctactcggtgagcaacgtgccgatgctgccgttctacatctactacagcatgttcggcttccagcgcgtgggcgaccttgcctggcaggccgccgacatgcgtacccgtggcttcctgctgggcggcaccgccggccgcaccacgctgaacggtgaaggcctgcagcacgaagatggcttcagccatatcgtcgccggtggcattccgaacgtgcgcagctatgacccgaccttcggcttcgaagtgacggtgatcctgcagcacggcaccaaggccatgatggaagatcagattgatgagtactactacatcaccctgatgaacgaaaactacacccacccggaaatgccggaaggcgcggccgacggcatcgtcaagggcatgtacctgctcaccgacgccggcaagccgaagaagggcgagctgcgcgtgcagctgctggggtcgggcaccatcctgcgcgaagccattgccgccgccgagctgctggacaaggacttcggcgtgaccgccgacatctggagctgcccgagcttcaacgaactgcgccgcgacggcttcgacgtggagcgctacaaccgcttccacccggaaggcgagcagcgcaaggcgttcgtgaccgagctgctggaaggccgccagggcccggccattgccgccaccgactacgtgcgtgcgtacgcggaccagatccgctcgttcgtgccgatgtcgtacacggtgctgggtaccgacggcttcggccgctcggacacgcgtgccaacctgcgtcgcttcttcgaggttgaccgttactacatcgcgcatgccgcgattgcggcgctggcgaaggaagggaagatgacgggtaaggatgtggcccgggcgatcaagcagtacaagattgatcctgagaaggctaatcctgtcggggtttga	MNWLNEVLNNDPNPVETQEWIESLKAVIDVEGPERAHQLLEGMVELTRRSGAYLPFSPTTEYVNTIAPTLEAKSPGNAELEWRIRSIIRWNAMATVVRANRKPGDLGGHIASFASGATLYDVGFNHFWRAPSDNHPGDLLFIQGHSAPGIYARSFLEGRIDEAQLDKFRMEVDGGGLSSYPHPWLMPDYWQTPTVSMGLGPLAAIYQAQFLRYLENRGLIEKSDRKVWCFIGDGESDEPETLGAIALAGREGLDNLIFVVNCNLQRLDGPVRGNGKIIQELEGVFRGGGWNVIKLLWGGYWDALLAKDTNGILRKLMMETVDGEYQNCKAFGGAYTREHFFGKYPETAAMVAGLSDDDIWRLNRGGHDPHKVYAAYHEAVNTKGMPTVILAKTVKGYGMGSAGEALNPTHQTKKLDDDAVRHFRDRFNIPVTDAQLADGQVPFYHPGPDSPEVKYLQERRAALGGYLPQRRRKAEKSFVAPKLESYERLLKSSGERSYSTTMAFVQSLNITLRDKELGPHIVPIVADEARTFGMEGLFRQIGIYAPFGQKYKPVDADQLMFYREDQSGQVLQQGISEPGAIASWMAAGTSYSVSNVPMLPFYIYYSMFGFQRVGDLAWQAADMRTRGFLLGGTAGRTTLNGEGLQHEDGFSHIVAGGIPNVRSYDPTFGFEVTVILQHGTKAMMEDQIDEYYYITLMNENYTHPEMPEGAADGIVKGMYLLTDAGKPKKGELRVQLLGSGTILREAIAAAELLDKDFGVTADIWSCPSFNELRRDGFDVERYNRFHPEGEQRKAFVTELLEGRQGPAIAATDYVRAYADQIRSFVPMSYTVLGTDGFGRSDTRANLRRFFEVDRYYIAHAAIAALAKEGKMTGKDVARAIKQYKIDPEKANPVGV
tig00000001|arrow	fig|6666666.988981.peg.3160	peg	tig00000001|arrow_3470327_3470515	3470327	3470515	+	hypothetical protein				gtgtccggaaggacagccggcgacagcgcgcgggccgcgctggaaggttccacgctgcatttcagcctgcccggcagcgatgacaccggcgcgtcagcgggacaccgatggacagcgcaggcgctgcggcgcgggcgattggcgcagttcgtgcgcgatgcgacgccggctgagcgcgcatcggcgtga	MSGRTAGDSARAALEGSTLHFSLPGSDDTGASAGHRWTAQALRRGRLAQFVRDATPAERASA
tig00000001|arrow	fig|6666666.988981.peg.3161	peg	tig00000001|arrow_3470681_3471184	3470681	3471184	+	Transcriptional regulator, PadR family			idu(1);CBSS-1352.1.peg.856	atgacctctccgcgcgacctcgaccgccctgcccgcccgctgaccgcccggcccctcagccgcggtgatctgcgcctgctggtgctgtcgctgctcgccgatcagccgcgccacggctatgagctgatccagctgatcagcgacatgttcgtgcgggtctacacccccagcgccggctcgatctacccggtgctggcgcagttcgaggccgccggctgggtcggcgcggtcgaggacggtgggcgcaagcgctacgccctgagcgcgctgggccaggccgagctggaggcacaacgcgacgaggtcgatgcagcggtgcaccgggtacgcgacagcgcgcgcacgatcaccaaggccaacctgccgccgtccgtgcgcgatgcgctgcgcgagctcaagcacgcgcttggcctgtgccatggccgctggcaggacgacaacgccgccgccgtggcccaggcgctgcgcgaggccgccgcgcggatccgggcgcagggccgctga	MTSPRDLDRPARPLTARPLSRGDLRLLVLSLLADQPRHGYELIQLISDMFVRVYTPSAGSIYPVLAQFEAAGWVGAVEDGGRKRYALSALGQAELEAQRDEVDAAVHRVRDSARTITKANLPPSVRDALRELKHALGLCHGRWQDDNAAAVAQALREAAARIRAQGR
tig00000001|arrow	fig|6666666.988981.peg.3162	peg	tig00000001|arrow_3471275_3472072	3471275	3472072	+	Iron-chelator utilization protein			isu;Ton_and_Tol_transport_systems	atggctctgcatgaaaaccgactgctccgtcataccgtgaagttccgcccgctgcaggtgctgcgcaccgaagagatcagcccgtgcatgcgccgggtgatcgtcggtggcgaggcgctggagggcttcgattcgccctcgccggacgaccacgtcaagctgttcttccccaacgccgagggccagttcgtggtcccgacgatgaccccggaaggcccgcgctacccggaaggccagacgccctctccctcgcgcgactacaccccgcgctggtgggacctggagagcaacgagctggcgctggacttcgtcatgcacggcgacggcctggcctcgacctgggcggccaatgcgcagccgggcgatgcgatcgccgtgggcggcccgcgtggctcgcacatgaccgccgatgacttcgacacctacgtgctgatcggcgatgaaaccgcgctgccggcgatcggccgctggctggagacgctgccggaaggcgccaatgccgatgtctacatcgagatccccgaatccggcgaccgccaggagctgccggaggacgaccgcatccgcatctcgtggctggagcgcaacggcttcgacgccgccaccagcaccctgctggaagacgtgctgaccgatttcgaggaaccggacggcgacaccttctactggatcgcggccgaatcgcgccgggcccggatgatgcgcaagtacatcgagggtcacctgggcgtgcccaaggactggatccgctcgaccggctactggaaggcgcacggcagcgagcaccacgacgactga	MALHENRLLRHTVKFRPLQVLRTEEISPCMRRVIVGGEALEGFDSPSPDDHVKLFFPNAEGQFVVPTMTPEGPRYPEGQTPSPSRDYTPRWWDLESNELALDFVMHGDGLASTWAANAQPGDAIAVGGPRGSHMTADDFDTYVLIGDETALPAIGRWLETLPEGANADVYIEIPESGDRQELPEDDRIRISWLERNGFDAATSTLLEDVLTDFEEPDGDTFYWIAAESRRARMMRKYIEGHLGVPKDWIRSTGYWKAHGSEHHDD
tig00000001|arrow	fig|6666666.988981.peg.3163	peg	tig00000001|arrow_3472130_3472567	3472130	3472567	+	hypothetical protein				atgcaagccccttctctttcggcactgaccgatctgatcgaccgcgccgagcgcgccgatcccgcgctggatgccgccctggcggcgctggcgccctccgtgggcgggaacatcgccccgctgcgcaccgccctggtgcccctggcccgcgcgcaggccgcgctggtgcaggcgaacatcgatatcgacctggtcgccgatgagctgcgccgctaccagaagtacgcgatgcccggtaagccgagcctgcagatcgtgcagctgcgcaagcagcaggcctcggtgaagcaggccgcgctgctggcccgccaggcgttcgcccaggcgacccatgcgttcctgcgcgagagcagcctgaccgcgccggcacgccgcacgccgaccgatttcaccacgctgtggctgggcaaggtgatcgcgcaggtggcggcggggtga	MQAPSLSALTDLIDRAERADPALDAALAALAPSVGGNIAPLRTALVPLARAQAALVQANIDIDLVADELRRYQKYAMPGKPSLQIVQLRKQQASVKQAALLARQAFAQATHAFLRESSLTAPARRTPTDFTTLWLGKVIAQVAAG
tig00000001|arrow	fig|6666666.988981.peg.3164	peg	tig00000001|arrow_3472656_3472784	3472656	3472784	+	hypothetical protein				atgcgtggctgcgcttcggcggaattcctggttgccagccagcggccggcactaccgggtatcgatcggccgctgcgcaaaaagaaagcccgccaattggcgggctttctgccttctcacgacgagtga	MRGCASAEFLVASQRPALPGIDRPLRKKKARQLAGFLPSHDE
tig00000001|arrow	fig|6666666.988981.peg.3165	peg	tig00000001|arrow_3473494_3472793	3473494	3472793	-	hypothetical protein				atgaccgtgacccgcaaactgctgctgccgctcgccctgaccctggccatcgccgcctgctccaagccggccgacgaagccgctgccccggctgccgatgcgccggccgccaccgaaaccgccgcccccgccacggacgctgcggctgccgccccggccgccgatgcgatccagatcgcctcgggcacctacaagctagacccgacccacaccgacgtgctggtccagtggagccacttcggcttctcgcacccgaccgcgcacttcggcgccgccgaaggcaccctggtgtatgacgccgcggacgtgaccaagtccaccgtggaagtgaagctgccgctgaccggcctgaacagcttcaccgccaagtttgacgagcacctgaagagcgccgatttcttcgacgccgccaagttcccggctgccaccttcaagagcaccaaggttgaagccaacggcaccaacaagctgaccgtgaccggcgacctgaccatcaaggacatcaccaagccggtgaccctggatgtgaccatcaacggcggcggcgagcacccgatggccaaggtgccggcggcgggcttcgatgccaccaccaccatcaagcgcagcgatttcggcgtcggcgcgtacgccccgaacgtcagcgatgaagtgaacatccgcatcaccaccgaggccactggcgaaaagccggctgcctga	MTVTRKLLLPLALTLAIAACSKPADEAAAPAADAPAATETAAPATDAAAAAPAADAIQIASGTYKLDPTHTDVLVQWSHFGFSHPTAHFGAAEGTLVYDAADVTKSTVEVKLPLTGLNSFTAKFDEHLKSADFFDAAKFPAATFKSTKVEANGTNKLTVTGDLTIKDITKPVTLDVTINGGGEHPMAKVPAAGFDATTTIKRSDFGVGAYAPNVSDEVNIRITTEATGEKPAA
tig00000001|arrow	fig|6666666.988981.peg.3166	peg	tig00000001|arrow_3474170_3473580	3474170	3473580	-	Probable NADH dehydrogenase/NAD(P)H nitroreductase				atgtcccacgtccttgacgatgctgcgctcgatcagctgttccgtaccgcccgcacccagaacgccttccttgataagccggtggacgacagccagctcaaggcgctgtacgagctgctcaagtggggcccgaccgccgccaacggcagcccggcgcgcttcgtgttcgtgaaatcccccgaagccaaggccaagctcgccccggcgctgtcggagggcaaccacgacaagacgctggctgccccggtcacggtgatcgtcggcttcgacgaagacttccacgagaagctgcccttcctgttcccgcacaccgatgccaaggcatggttcgatggcccgcgtgaagggcgcaccgaaggcgccttccgcaatggcagcctgcagggcgcctatctgatcctggccgcccgcgcgctgggtctggatgccggcccgatgtccggcttcgacaacgccaaggtcgacgaagccttcttcaagggcaccgcgatcaagtcgaatttcctcgtcaacctggggtacggtgacgcctcgggcctgttcccgcggctgcctcgcctgtccttcgacgaagcggcccgcatcgcataa	MSHVLDDAALDQLFRTARTQNAFLDKPVDDSQLKALYELLKWGPTAANGSPARFVFVKSPEAKAKLAPALSEGNHDKTLAAPVTVIVGFDEDFHEKLPFLFPHTDAKAWFDGPREGRTEGAFRNGSLQGAYLILAARALGLDAGPMSGFDNAKVDEAFFKGTAIKSNFLVNLGYGDASGLFPRLPRLSFDEAARIA
tig00000001|arrow	fig|6666666.988981.peg.3167	peg	tig00000001|arrow_3474299_3475270	3474299	3475270	+	DUF1022 domain-containing protein			isu;Broadly_distributed_proteins_not_in_subsystems	atgccatacgtgaaacgatggagtccgccctggacgatcactgacggccgtgccggcaatgtgcggcaggcggtggccctggccacggcattgaagctgggggcgcatcgtccgctggtgctcaccccgcgtgcgccctggcgctggctggccccgcgctggttgccgggtgcggccaacggctacggcgaggcctttgccgcactggccgccgaggcccctgagctggccgtcggctgtggccgccaggccgccggggcactgcgcgaactgcgccgctgtggcaccaaggtggtgcagattctcgacccgcgcctgagcccgcgccactgggacctgctggtggtgcccgagcacgatcgcctgcgcggcagcaacgtgctcaccctgctcggcagcctcaatccggtcaacgatgactggctggcctgcggccgtgccgcgttcgctgcgttcagtgcattgcccggcccgcgcactgcgttgctggtcggcgggccgaccccgcacgcgccctggcacgagccggacatggtgcaggtgttccagcaactcgcttcgcagctgcgcgccgaagggggcagcctgctggcgacgacctcgcgacgcacaccaccggccctggtcggtgcactgcgcagtgcgttcgccgatgtgccgaacgtgatctggggcgacggcggcgacggcgtgaatccgtatgccggcctgctgggctgggccaaccgcgtggtggtctcgccggattcggtgaacctgctctctgaagcgtgtgccacgcgcatgccggtcgcggtggccctggccgagcaggcgcaggggcggctggcgcacttccagcacgcgctgcgcgaacgtggccgcttgcaggcgcgctggctggactggcagacgcaaggccgcatcgaaccgttgcgtgagaccacgcgggttgccgaggacgtgcgcgcacggctggggattcaggcctga	MPYVKRWSPPWTITDGRAGNVRQAVALATALKLGAHRPLVLTPRAPWRWLAPRWLPGAANGYGEAFAALAAEAPELAVGCGRQAAGALRELRRCGTKVVQILDPRLSPRHWDLLVVPEHDRLRGSNVLTLLGSLNPVNDDWLACGRAAFAAFSALPGPRTALLVGGPTPHAPWHEPDMVQVFQQLASQLRAEGGSLLATTSRRTPPALVGALRSAFADVPNVIWGDGGDGVNPYAGLLGWANRVVVSPDSVNLLSEACATRMPVAVALAEQAQGRLAHFQHALRERGRLQARWLDWQTQGRIEPLRETTRVAEDVRARLGIQA
tig00000001|arrow	fig|6666666.988981.peg.3168	peg	tig00000001|arrow_3475328_3476191	3475328	3476191	+	hypothetical protein				atggacgtaccctgcgctgcgctgatcaagcgcctgcatcccgccctgctgtgcgctgtattgctgggcgctgcgctgaccgcgcaggccgaaccgcagtgcactgaacgctaccccacgccggccgcgctggcctcgatgttcgatgtggccctggccaccaccgatgcgctggatgcactcgatgacgtggacgtggtgctgatcgcccgcggcggccaggacctgagcaagtacggcctgcgccacagccatcttgccttcctgctgcgcgaggacgatggccaatggcgcgcggtacacctgctcaacccctgcaagaccgcacagtcgcacctgttccgcgagggcgtggcgacgttcatcggcgagacctccagccataccgacctgcgcatcggcgtgccgacgcccgccctgcgtgatgccctcaaggcgatgctcacccagccggcgatccaggccaaggcgctgcacgaggcgcgctacagcgtggtggcctatccgttccgcaccgagtaccagaactccaaccagtgggtgctggaggtgctgggcgcggcgatggcgcaggtagaagagcgcaccttgatcgtcaaccgtacccaggcccagcaatggctgcagcggcacatgtatacgcccagcacgctgcacatcggcgtggccaagcggctgggcgcgcgcttcttcgtgcccaatgcggccgtcaccgaccacccggccagcgagcgcatttccggcaactattcggtggtgacggtggaatcgatcttcgatttcctgcagctgcgcagcagcctgcagcaggaactggccgtgccgcatgtgccggtgaagggcattaccgcgcccaaaccgtga	MDVPCAALIKRLHPALLCAVLLGAALTAQAEPQCTERYPTPAALASMFDVALATTDALDALDDVDVVLIARGGQDLSKYGLRHSHLAFLLREDDGQWRAVHLLNPCKTAQSHLFREGVATFIGETSSHTDLRIGVPTPALRDALKAMLTQPAIQAKALHEARYSVVAYPFRTEYQNSNQWVLEVLGAAMAQVEERTLIVNRTQAQQWLQRHMYTPSTLHIGVAKRLGARFFVPNAAVTDHPASERISGNYSVVTVESIFDFLQLRSSLQQELAVPHVPVKGITAPKP
tig00000001|arrow	fig|6666666.988981.peg.3169	peg	tig00000001|arrow_3476259_3476780	3476259	3476780	+	hypothetical protein				atgacacgagtttcgcgccgcctcgttacgccgttgttggccattgccgtgtgcgcgaccagcctgccggcacccgcgcaggtggtgggcatcaatcacccggtggccagcagcgccatcatgacctcggtggtgagcgtggtggtggtgaccgcaccggtgtggctggtctcggccggcctgagcaaggccagcgacgcctcggcccggcgcagccgcgcggccaaggacgcgcgtggcaaggccgggccgctgccgccgctcaccgtggagaaggtggaccacacgcctgaaggcggcatcgagatggccctgcagaatccgcaggcaccgaatgacctggccgtgattgcctggcccgcgcgcgcggacaacccggcagcagcggtggccgtcggtgatgtcctggccctcacccctacgcaaggtggcgccggctggacggtgaccaccgccgagggcacggcgctggccttcctgcccatcgatgcggctgcggcgcagccgagtgcgcgctggtga	MTRVSRRLVTPLLAIAVCATSLPAPAQVVGINHPVASSAIMTSVVSVVVVTAPVWLVSAGLSKASDASARRSRAAKDARGKAGPLPPLTVEKVDHTPEGGIEMALQNPQAPNDLAVIAWPARADNPAAAVAVGDVLALTPTQGGAGWTVTTAEGTALAFLPIDAAAAQPSARW
tig00000001|arrow	fig|6666666.988981.peg.3170	peg	tig00000001|arrow_3476815_3477342	3476815	3477342	+	hypothetical protein				atgaaccgcacttcccgccctgctgttgcgccgctgctggcgctggccctgctcgcgaccagcttgccggccggcgcccagaacctcagcaatgcctcgcccgtcaccagcagcgtgctgacgacctcggtggtgagcctggcagtgatcaccgcgcccgtctggctcagcgcgctgggggtcagccagctgcatgacgcctccatgccacacaaccgtgccgcccgggccgcgaagcggcagaaggccggcccgttgccaccgctcaccgtggagcgtgtgacgcaccagcccgatggcagttacgaggtggagctgaagaacccccaggccccggaggccccggcggtggtggcatggccggcgcgcgccgacaacccggcagcaggtgtgaaggcaggcgatgtgctcgatttcacgcctaccccggccggcgcgggctggatggtggccgatgcccaaggcaccgcgctggcattcctgccgaccagcgatgcggccgccaccagcatgagcgaacgcttctga	MNRTSRPAVAPLLALALLATSLPAGAQNLSNASPVTSSVLTTSVVSLAVITAPVWLSALGVSQLHDASMPHNRAARAAKRQKAGPLPPLTVERVTHQPDGSYEVELKNPQAPEAPAVVAWPARADNPAAGVKAGDVLDFTPTPAGAGWMVADAQGTALAFLPTSDAAATSMSERF
tig00000001|arrow	fig|6666666.988981.peg.3171	peg	tig00000001|arrow_3477419_3477973	3477419	3477973	+	Putative preQ0 transporter YhhQ				atgtccgcgcgtcctgccattgcctttgccccgttgaccccgcgctcgctgctgctggcggtgttggccatgggcgcggtggtgctcggctcgaacgtgctggtgcagtacccgatcaatgactggctgacctggggcgccttcagctatccggtcgcgttcctggtcagcaatctgatcaaccgccgctttggtccggccgccgcacggcgggtggcctgggccggtttcgcgctggcggtgctgctgtcgatctggatcgccacgccgcggatcgcggtggcctcgtgcctggccttcatcgccgcacagctgctggacatcaccgtgttcgaccggctacgccgcgggcactggtggcgcgcgccgatggtggcgacgacctgcagtgcgacgctggatacgaccattttctggagcatcgcgttcgccggctccagcctgccgtgggtgagctgggcgctgggcgacctggcggtgaagctgacgatcggcgtgttcctgctggcgccgttccgcgcgctgctgtggaagatggcgccgcgcgcggtgtga	MSARPAIAFAPLTPRSLLLAVLAMGAVVLGSNVLVQYPINDWLTWGAFSYPVAFLVSNLINRRFGPAAARRVAWAGFALAVLLSIWIATPRIAVASCLAFIAAQLLDITVFDRLRRGHWWRAPMVATTCSATLDTTIFWSIAFAGSSLPWVSWALGDLAVKLTIGVFLLAPFRALLWKMAPRAV
tig00000001|arrow	fig|6666666.988981.peg.3172	peg	tig00000001|arrow_3481126_3478286	3481126	3478286	-	Glutamine synthetase adenylyl-L-tyrosine phosphorylase (EC 2.7.7.89) / Glutamate-ammonia-ligase adenylyltransferase (EC 2.7.7.42)			isu;Ammonia_assimilation isu;CBSS-316057.3.peg.3521	atgccgatttctgatctcgccgcgcccgcgcgcgtccccgacgcccttgttcccctggttgatcgcgcgttggcgcgcctggccctgtcgctgaccgaggccggccactggccgccgccggctcccgtactggacaccgtgcgcgccttggccgtcaccagcgatttcgccatcgacacgctgtgtcgccagccggcgctgttgtcccacctcacccagaacggctgcccaccgctgcccctgcccgaactggatccgctgcagcccagcgaatggcagcagcgcctgcgccgctaccgcaccgccgcctccacccgcctgatctggcgcgacctgaccgggcaggatgacgtgcctgcgacgctggccggcgccacccacctggcggaggcgtgcctgcaactggcgctgaccgcgctggagcaggaattcaccggccgtcatggcgtggtccgcgctgccgacggaagtgcacagcagctggtcgtgttcgggctgggcaagctcggcggtggcgaactcaatttcagctctgatgtggatctggtctacgcctacccgcagggcggcgaatccgacggtgcgcgtccgctggcggccgaagagtatttcgcacgcctcggccagcgcctggcgcggctgctggatgacaccaccgtggatggcttcagccaccgcgtcgatctgcgcctgcgcccgttcggtaacgccgggcgggtggcgctgtcgttcgccggcatggaccagtacttccagcgcgaaggccgcgactgggagcgctacgcctggctcaaggcgcgcgccgtcgccggggacatcgcggcgggcgaagcgtggctgcagacactgcgcccgttcgtctaccgccgctatctggatttcaccgcactcgatggcctgcgcgacatgaaggccgcgatcaccgccgaagtgtcgcgtcgcgagatgcacgacgacatcaagcgcggccccggcggtattcgcgaaatcgaattcctcgcgcaggccctgcagctgatccgcggtggccgcgaggcaccgctgcgcgagcgtcgcttgctgcacgcgctgccggcactggtcgcctccggccagatggccgaacaggacggcgccgacctgctgcatgcctacggcttcctgcgtcgcctggagaaccgcctgcagatgctgcgcgacgcgcagacgcacgcgctccccaccgacgccacggaccgcctgcgcatcgccgccgggctaggttacgaagattgggaggcgctggttgccgcgctcgatgtgcagcgcgcgcgggtcagcaccgagttcgccgcgctgctcgcaccacgccgtggccaggccgcgccggatgcactggccagctactggcggggcctgcccgacaacggcagcgccgaggtgctggccgaggccggcttcttcgatgccggcagtgccgatcaatccctgcgcgacttcgcgcagagttccggggtgaagtcgctgtccgatgccccgcgtgcgcgcctggaccgcgtgctgccggcactgctgcacgccgctacacgctcaccgcagccggatgccgcgctcaagcgcgtgctcggcctgctgcaggcggtcatgcgccgtaccagctatctggccctgctcgacgaacaacccagcgcgctcgcacgcctggtcgatgtgctcgcccgcagcgccttgctcgccgagcggctggccgcctatcctctgctgctcgacgaactgcttgatgtgcgcgtttccgggccgatgccggatgcggcgggcatgcaggccgagtgcgatatcgcgctgaccatcgatgatcccgaggccgcgctgcgcctgctcaacgagacacggctggcgctgagcttccgcatggcgatggccacgctggatggccgccagcgagcggtcgataccacccgggagctggccgagcttgcccaggcggtcgtggtcaccgtactcgcgctggtgcaggccgatatgcagcgccagcacggcggtattccgggcggacgcttcgcgatcatcggctacggcagcctggggggactggagctgggcttcggctcggatctggatctggtcttcctgcacgaccacccggccggacaggacagcagcgacggcccgcgtccgctcgatcccggccgttggtatgcgcgcctggcacagaaggtgatggcgatgctcggggcggtcaccgctgccggccgcctgtacgacatcgacgtgcgcctgcgcccggacggtggcaagggtgcgctggtctcctccttggccagctacaccgaataccagcgcgaacgcgcctggacctgggagcaccaggcactggtgcgcgcccgcgcgatcgccggcgatgcctcgctgctggccgacttcgagcgggtgcgcgccgataccctcgcacgcccgcgcgacaacgccgtgctctacaccgacgtgctgaaaatgcgcgcgcgcatgcgtgccgagctggaccgcagcgacgcggcgcggctcgacctcaagcagggcgcgggtgggatcgtcgatctggagttcctgctgcagaccggcgtgctcgacagcgccggcacgcacccgcaggtggtggaaccgcgcgatacccccagcctgatcgacgccctggcggcgattgcgtggctgcctggtggcacccgcgagggcctgcacgaggcgcatgccgccctgctggacgtgggcctggcctgcacgctggaccgccgcccgcgcctggcgccaccgacgcccgccctggaagccgcgcgcgcgatgatcatcgcggcgagcgatgcagcagggctgccgttccagcagcggatcgacgtggcgggttga	MPISDLAAPARVPDALVPLVDRALARLALSLTEAGHWPPPAPVLDTVRALAVTSDFAIDTLCRQPALLSHLTQNGCPPLPLPELDPLQPSEWQQRLRRYRTAASTRLIWRDLTGQDDVPATLAGATHLAEACLQLALTALEQEFTGRHGVVRAADGSAQQLVVFGLGKLGGGELNFSSDVDLVYAYPQGGESDGARPLAAEEYFARLGQRLARLLDDTTVDGFSHRVDLRLRPFGNAGRVALSFAGMDQYFQREGRDWERYAWLKARAVAGDIAAGEAWLQTLRPFVYRRYLDFTALDGLRDMKAAITAEVSRREMHDDIKRGPGGIREIEFLAQALQLIRGGREAPLRERRLLHALPALVASGQMAEQDGADLLHAYGFLRRLENRLQMLRDAQTHALPTDATDRLRIAAGLGYEDWEALVAALDVQRARVSTEFAALLAPRRGQAAPDALASYWRGLPDNGSAEVLAEAGFFDAGSADQSLRDFAQSSGVKSLSDAPRARLDRVLPALLHAATRSPQPDAALKRVLGLLQAVMRRTSYLALLDEQPSALARLVDVLARSALLAERLAAYPLLLDELLDVRVSGPMPDAAGMQAECDIALTIDDPEAALRLLNETRLALSFRMAMATLDGRQRAVDTTRELAELAQAVVVTVLALVQADMQRQHGGIPGGRFAIIGYGSLGGLELGFGSDLDLVFLHDHPAGQDSSDGPRPLDPGRWYARLAQKVMAMLGAVTAAGRLYDIDVRLRPDGGKGALVSSLASYTEYQRERAWTWEHQALVRARAIAGDASLLADFERVRADTLARPRDNAVLYTDVLKMRARMRAELDRSDAARLDLKQGAGGIVDLEFLLQTGVLDSAGTHPQVVEPRDTPSLIDALAAIAWLPGGTREGLHEAHAALLDVGLACTLDRRPRLAPPTPALEAARAMIIAASDAAGLPFQQRIDVAG
tig00000001|arrow	fig|6666666.988981.peg.3173	peg	tig00000001|arrow_3481500_3483014	3481500	3483014	+	Acetyl-CoA hydrolase (EC 3.1.2.1)				atgtctgtcgatcgcattgcaaacgcgcgtctccgtgaccgcgttgtctccgctgaagctgccgccgccctgatccagccgggtgaaaccgtcgccatgagcggctttaccggttcaggctaccccaaggcggtgccggtcgcgctggcgcagcgcatcgaggcggtgcacgcccagggcctgcccttccagatcagtctgatgaccggcgcctcgaccgcgccggaactggatggcgcgctggccaaggccgatggcatcgcgatgcgcatgccgttccagagcgacccggatgcgcgcaaccgcatcaacgagggcaagctggattacatcgacatccacctcagccatgtcgcccagcacgtgtggttcggcttctatggcgacatcgataccgcagtgatcgaggtctcggcgatccgcgaggatggctcgctggtgccctccacctcggtcggcaacaacaagacctggctggacctggccaagaaggtgatcgtcgaggtcaacgaatggcagccggccggcgtggacggcatgcatgacatctactacggcacggcgctgccgccgcaccgcaagccgatcccgctggtgcacgccaacgaccgcatcggcgagaccgcactgcgctgcgacccggacaagatcgtggcggtggtgcgcaccaacggcccggaccgcaacagcccgttcagcccgatcgataccaccagcgagcagatcgcgcagtacctgatcgagttcctcaagcacgaagtggccaagggccgcctgccggccaacctgctgccgctgcagagcggcgtgggcaacatcccgaacgcggtgctggccgggctggccaagagtggcttccgcgatctgagcgcgttcaccgaggtgatccaggacggcatgctcgacttgctgcgcgatggcgtgctgagctatgcctcgtgcaccggcttcgcgttgagcccgcaggcgaacgagaccttcaaggagcacatcgacttctaccgcgagcgcatcatcatgcgcacgcaggagatctcgaaccacccggagctggtgcgccgcctgggctgcatcggcatgaacggcatgatcgaggccgacctgtacggcaacgtcaactcgacccacgtgatgggcagccgcatcatgaacggtatcggcggctcgggcgacttcgcgcgcaacggcttcctgtccgcgttcctgagcccctcgacggcgaagaacggcagcatctcggcgatcgtgccgatggtcagccacgtggatcacaccgagcacgatgtctcggtgatcgtcaccgaacagggcctggccgatctgcgcgggctgacgccgcgcaagcgtgcgcgggtggtgatcgacaactgcgcgcacccggatttccgcgatcaattgaacgattacttcgaccgcgccagccgcgagagttacggcaagcacaccccgcatctgctgcccgaagcgctgtcgtggcaccagcgctggctcgataccggcacgatgaaggcgtga	MSVDRIANARLRDRVVSAEAAAALIQPGETVAMSGFTGSGYPKAVPVALAQRIEAVHAQGLPFQISLMTGASTAPELDGALAKADGIAMRMPFQSDPDARNRINEGKLDYIDIHLSHVAQHVWFGFYGDIDTAVIEVSAIREDGSLVPSTSVGNNKTWLDLAKKVIVEVNEWQPAGVDGMHDIYYGTALPPHRKPIPLVHANDRIGETALRCDPDKIVAVVRTNGPDRNSPFSPIDTTSEQIAQYLIEFLKHEVAKGRLPANLLPLQSGVGNIPNAVLAGLAKSGFRDLSAFTEVIQDGMLDLLRDGVLSYASCTGFALSPQANETFKEHIDFYRERIIMRTQEISNHPELVRRLGCIGMNGMIEADLYGNVNSTHVMGSRIMNGIGGSGDFARNGFLSAFLSPSTAKNGSISAIVPMVSHVDHTEHDVSVIVTEQGLADLRGLTPRKRARVVIDNCAHPDFRDQLNDYFDRASRESYGKHTPHLLPEALSWHQRWLDTGTMKA
tig00000001|arrow	fig|6666666.988981.peg.3174	peg	tig00000001|arrow_3484600_3483227	3484600	3483227	-	Uncharacterized protein YdcJ				atgagcgccgaccgtttcgtttcacccgacgatatccgcagcctgttcgcccaggcgatgtccaccatgtaccgcaccgaagtgccgctgtacggcacgctggtcgacctggtggccgagatcaacgacgccgtgctgaccgccaacccggcgctggccgaacagctggaccgcaccgacgaacgcgcccgcctcgaccaggagcgccatggcgcgatccgggtcggcactgccggggaactggcgacgttgggccgcctgttcgcgctgatgggcatgtacccggtggggtattacgacctctcggtggccggcgtgccggtgcattccaccgcattccgcccacgcaccgcgcaggcgctggcgcgcaacccgttccgcgtgttcacctcgctgctgcggctggagctgatcgagaatgtcgcgctgcgtgagcagtccgctgccatcctcgcccagcgccggatcttcaccgatgccgcgctggccctgatcgaacaggcagaacgcgagggtggcctggatgaagccgatgcgcgccgcttcgtcatcgaagcgctggagactttccgctggcatggcgatgcgacggtttcgctggccacctaccacgcgctgcacgacgcgcaccggctgatcgccgatgtggtcagcttccgcggcccgcacatcaaccacctgaccccgcgtacgctggacatcgacgctgcgcaggccggcatgcttgcacgcggcatcgatgccaaggccgtgatcgaaggcccgccaccgcgccgctgcccgatcctgctgcgccagaccagcttcaaggcgctggaagaaaccgtgcagttcccctctggcgatgcaggcgacgccggcacgcataccgcgcgtttcggtgagatcgaacagcgcggcctcgcgctgacacccaagggccgcgcgctgtatgaccagttgcttgcacaggcgcgagacagcggcggcgccggcagtaccggccaggactatccgacgcgtctggcggcggcattcagcgccttcccggatgaccacgacaccctgcgccgcgaaggcctgggctactaccggtacaccctgaccgatgctggccgcgccaccccggccgcagtcggcgacctgccggccgaagcgctgatcgccgctggcctggccagcgccgatccgatcgtctacgaagatttcctgccggtcagcgccgcaggcatcttccagtccaacctgggcggcgacgaacagcgtgcttatgtcgcgcatgccaaccgcgatgccttcgagcaggcgctgggcatgaaggtggaggacgagttcgccatctacgagcggctgcaggccgagtcgctggcgagccttcgcaacgctgtacggtag	MSADRFVSPDDIRSLFAQAMSTMYRTEVPLYGTLVDLVAEINDAVLTANPALAEQLDRTDERARLDQERHGAIRVGTAGELATLGRLFALMGMYPVGYYDLSVAGVPVHSTAFRPRTAQALARNPFRVFTSLLRLELIENVALREQSAAILAQRRIFTDAALALIEQAEREGGLDEADARRFVIEALETFRWHGDATVSLATYHALHDAHRLIADVVSFRGPHINHLTPRTLDIDAAQAGMLARGIDAKAVIEGPPPRRCPILLRQTSFKALEETVQFPSGDAGDAGTHTARFGEIEQRGLALTPKGRALYDQLLAQARDSGGAGSTGQDYPTRLAAAFSAFPDDHDTLRREGLGYYRYTLTDAGRATPAAVGDLPAEALIAAGLASADPIVYEDFLPVSAAGIFQSNLGGDEQRAYVAHANRDAFEQALGMKVEDEFAIYERLQAESLASLRNAVR
tig00000001|arrow	fig|6666666.988981.peg.3175	peg	tig00000001|arrow_3485291_3484743	3485291	3484743	-	hypothetical protein				atgcgcgccgggctgctcgcgctgctgttgatgctgccctgggcggcggcggccgagcagaccccggagaagtccgccgcctacgtggtggacaccggggatgcctgggtggatacccaactgcaggacatcaaccactacgccgagcgctacccggatagcttcctggatgaagtctcgcgctacgccgtggtctcgcgcggctacatcgccgcgctgatgcacacccacggctggcaggcgggcgacatctacttcgcctgtttctgggcccacgtgatcgaacgttcctgccgcgagagcgtgcagcaatggtcgcgcgcggtgccggaggagggcgaggccaagcgctgggaagccgtggtcgccgagcttccggtcacgccgaccaacctgcactggcgcgcgctgcgccatgccatcgtcgccagccacgatcactgggatcgcccggtaacccttgatgccacgctgcagcgccagctcggcaaccgcgagcagcgccagcgtgcggcggccaatccggaaccggccgcagcgacgcgctga	MRAGLLALLLMLPWAAAAEQTPEKSAAYVVDTGDAWVDTQLQDINHYAERYPDSFLDEVSRYAVVSRGYIAALMHTHGWQAGDIYFACFWAHVIERSCRESVQQWSRAVPEEGEAKRWEAVVAELPVTPTNLHWRALRHAIVASHDHWDRPVTLDATLQRQLGNREQRQRAAANPEPAAATR
tig00000001|arrow	fig|6666666.988981.peg.3176	peg	tig00000001|arrow_3486043_3485291	3486043	3485291	-	hydrolase, haloacid delahogenase-like family				atgatgacttccctgcccacgccgcaaggcgctatcggcctggttggttttgacggtgatgacacgctgtggaagagcgaggattactaccgcaaggccgagcaggactacctcgacatcctgtcgcgctatatcgacgtgcacgacacccagaccgcgcgccacctgctggaagtgcagcagcgcaatctcggcgtgttcggctatggggtgaagggcatgacgctgtcgatggtcgaagcggccatcgagatcaccaaccagaccatcagcgcccgcgacctgcagcagatgctcgacatcggccatgacaccctgcgccacccggtggagctgatcgatggcgtccgcgagtcggtcaccgagatcgcccgcgactacccggtcgtgctgatcaccaagggcgacctgttccaccaggaggccaagatcaagctggccaacctgcgcgacctgttcccgcgcatcgagatcgtctccgagaaagacccggaaacctacgcccgcgtgctggaggagttcgatctgccgatcgagcgcttcgtgatggtcggcaattcgctgcgctcggacatcgagccggtgatcaccctgggcggctggggcatccacaccccgtacgcggtgacctgggcgcacgaaacccagcatggcgtcgccgacgatgagccgcgcatggtcgatgcaccgaccgccttcgagtggccgcaggcgctgcgcaccatcgaagccaaggcggcgcaggccggatga	MMTSLPTPQGAIGLVGFDGDDTLWKSEDYYRKAEQDYLDILSRYIDVHDTQTARHLLEVQQRNLGVFGYGVKGMTLSMVEAAIEITNQTISARDLQQMLDIGHDTLRHPVELIDGVRESVTEIARDYPVVLITKGDLFHQEAKIKLANLRDLFPRIEIVSEKDPETYARVLEEFDLPIERFVMVGNSLRSDIEPVITLGGWGIHTPYAVTWAHETQHGVADDEPRMVDAPTAFEWPQALRTIEAKAAQAG
tig00000001|arrow	fig|6666666.988981.peg.3177	peg	tig00000001|arrow_3486569_3486153	3486569	3486153	-	hypothetical protein				atgactactcgcatccgcaagcccctgatcgccctgatcgtcgccgcaggcagtgtgctggccattccggcgatggcccagtcggcgcagcacagtgccgcgcaggcccagaatcaggccgcccaggcacagcaggcggcggcgcaggccggcgacgcagcagataccgctgccaacgccgcagcgcaggcctccgcgcaggccaacggaggcggtggccagacctgggccagcgttgataccgacggcaacggcaccatcagcaaggccgaggcacaggtgaacgcgggtcttgcccaggtgttcgaccaggccgacaccaacaaggacggcgagctctcgccggatgaatacaaggcgtacgtggctgcccagcagggcaaggccgcagatacgggcgcccagcagagcaggtaa	MTTRIRKPLIALIVAAGSVLAIPAMAQSAQHSAAQAQNQAAQAQQAAAQAGDAADTAANAAAQASAQANGGGGQTWASVDTDGNGTISKAEAQVNAGLAQVFDQADTNKDGELSPDEYKAYVAAQQGKAADTGAQQSR
tig00000001|arrow	fig|6666666.988981.peg.3178	peg	tig00000001|arrow_3487167_3486790	3487167	3486790	-	hypothetical protein				atgaacctgccgctgcattttggattgctgggaacgctggaagcgggcctgatcgcgctgctggtcgggctgctggtgtatgcgctgtggcatcgactgtgccgctgggccgggtggaccgatgggcacgcgatcggctgggcctgcgtgatcgcggtcgtggcctcggccggcatcgatgcgtggaacctgttctacatgggcatgatgcggctggagtcgccgctgtacgcccggttgttcctggccagcatccacgatccgaacgagctgggctcacgcgtggtgctcgaagtggccggcgcgatcggcggtgtcgcactggggtggcttttgttcagttcccgctcagccgaaaaaaacagcaacgccgcgtga	MNLPLHFGLLGTLEAGLIALLVGLLVYALWHRLCRWAGWTDGHAIGWACVIAVVASAGIDAWNLFYMGMMRLESPLYARLFLASIHDPNELGSRVVLEVAGAIGGVALGWLLFSSRSAEKNSNAA
tig00000001|arrow	fig|6666666.988981.peg.3179	peg	tig00000001|arrow_3487888_3487211	3487888	3487211	-	D-alanyl-D-alanine dipeptidase (EC 3.4.13.22)				ttggcgctgctggcaggcagtgcccacgcggcggcggcggtcaccgtcttgccggcccgcgacgtggccgaggccgggctggtcgatatccgcacactggcaccggcaatcgagcaggacatccgctacgccggcgtggacaacttcaccggccggcgcgtgcccggctatgacgcgcccaagtgctatttggtcgccccggcggccaccgcgctggcccaggtggaggccgacctgcgcgccgaaggcttcgcgctgcgcctctttgattgctaccgcccggcccacgcggtgaaggccttcgtcgcctgggcgcacgacccgcacgagcagtcgcgcaaggccctgcagtatccggacatcgacaagccggccctgctgggcggttacatcgccgagacttccggccacagccgcgccgccaccgtggacctgaccttgctcgattgccgcacgggtccctgcgcccccatggacatgggcaccgacttcgatttcttcggcccgcgtgcgcataccgatgcgccggagatcagtgaggtgcagcgccgccaccgccagcagctgcgccaggcgatggcccggcgcggcttcgccaactacccgatggagtggtggcacttcaccctgcagcccgagccggcgccgaccaccgcctacgacgtgccggtccgctga	MALLAGSAHAAAAVTVLPARDVAEAGLVDIRTLAPAIEQDIRYAGVDNFTGRRVPGYDAPKCYLVAPAATALAQVEADLRAEGFALRLFDCYRPAHAVKAFVAWAHDPHEQSRKALQYPDIDKPALLGGYIAETSGHSRAATVDLTLLDCRTGPCAPMDMGTDFDFFGPRAHTDAPEISEVQRRHRQQLRQAMARRGFANYPMEWWHFTLQPEPAPTTAYDVPVR
tig00000001|arrow	fig|6666666.988981.peg.3180	peg	tig00000001|arrow_3489476_3487899	3489476	3487899	-	Beta-lactamase class C-like and penicillin binding proteins (PBPs) superfamily / DUF3471 domain				atgcagtcacgcacctcaccgtgtatcccatcccgccttctcacgcttggcctgtcctgcaccctggccatcgcgcccagcgcatgggcagccgatccggccgacacgttcaatcggctgctcgatcaggctgtcacccatgaacacctgcccggcatcgccatggccgtggtcgaagacggggaagttgtcttcaccggcacccgtggtgagcgccaggccgggcagggcgaggccatcaacccggacaccctgttcaagatcgcctccaacagcaaggcgatgaccgccgcgctgctggcccggctggtcgaccgcggtctcctgcgctgggacgacccggtcatcaagtacctgccgcagttccgcatgcatgacccgtgggtgacgcagcagatgcaggtgcgcgacctgctgatccacaacagcggcctgggcctgggggcgggcgatctgatgctgtggcccgagccgaaccgctttacccggcaggacatcatcgccgggctggcccacctcaagccggtcaccagcttccgcagcggctatgcctacgacaacctgatgtatgtggtggcgggtgaagtcgctgctgccgccggcggcaagccctacgatcaactgctgcgcgaggaggtcttcgtgccgttggggatggatcgctgccaggtcggcgcgtggtcggtcacggcggtcggcaatgttgcccagccgcatacacggaaggacggtcgcagcgtggtgcgcggtgccgatggcgacctcagtcccgatctgacttcgatggccgccggcggcatccgttgcagcctgcacgacatgacccgctggatgcaggtgctgctcgatcccgcgcgcgtacccgggtggctgggcgcggtgcagcgccacgcgctgtggaccgcgcacatgccgatgccactgggcgagcggcagcgccgctgggacgacgcgcacgtctccgcctatggctatgggtggcgcctgtcggacatggacgggcagtggaaggtggcccataccggcacgctgtcgggcatgtactcctcactcgcgctgctgccggaccgcaaggtgggtgtggtgatcctgatcaacagcgacgccgaagatgcacgcaccgcgctgatgcaggcggcgttgaagcactacaccgcgccggatgacggcgcagatgtggaccactatctggctctgctcgagcaggagcgcgccgggcgccgcgaggccgggcaggtgcgcccggatacccgtgcgcgtcgtccggccccgcttcgcaccacggcggccgcgcagggccgctaccgcgacccgtggctgggcgaggccctgctctgcccgcagcagggcacgctgcgcttcagcgtggccaagtcgccgaggctgcgtggccaggtcatgcagctcggggagcgctggctggtgcagtgggatacgctcggggccgatgccgagccctggttgcaactgcagccgggtgcgccgcccaccttgaccttggccgcgatcgatccggagatcgacttcagttatgactaccaggacctgcacttctcccgcgtcggcgattgcccgtag	MQSRTSPCIPSRLLTLGLSCTLAIAPSAWAADPADTFNRLLDQAVTHEHLPGIAMAVVEDGEVVFTGTRGERQAGQGEAINPDTLFKIASNSKAMTAALLARLVDRGLLRWDDPVIKYLPQFRMHDPWVTQQMQVRDLLIHNSGLGLGAGDLMLWPEPNRFTRQDIIAGLAHLKPVTSFRSGYAYDNLMYVVAGEVAAAAGGKPYDQLLREEVFVPLGMDRCQVGAWSVTAVGNVAQPHTRKDGRSVVRGADGDLSPDLTSMAAGGIRCSLHDMTRWMQVLLDPARVPGWLGAVQRHALWTAHMPMPLGERQRRWDDAHVSAYGYGWRLSDMDGQWKVAHTGTLSGMYSSLALLPDRKVGVVILINSDAEDARTALMQAALKHYTAPDDGADVDHYLALLEQERAGRREAGQVRPDTRARRPAPLRTTAAAQGRYRDPWLGEALLCPQQGTLRFSVAKSPRLRGQVMQLGERWLVQWDTLGADAEPWLQLQPGAPPTLTLAAIDPEIDFSYDYQDLHFSRVGDCP
tig00000001|arrow	fig|6666666.988981.peg.3181	peg	tig00000001|arrow_3492598_3489572	3492598	3489572	-	Oar protein				atgaacgtaaatcgattgaagcgggcagcgctgtgcgttgcgctcggggcgtgtctgggcagcctggtaccgatgagtgcttcggcacagaatgtcagcggtgccgtcgcggggcgtgccactgccggtgaccaggtcacggtcgtcagcaacgcgaccggcctgacccggacagtgacggccagcgccgacggcagctatcgcctgggccagctaccggtgggcgactaccagctgcaggtgagccgcgatggccagaagctcggcgagccgttcgcggtcagtgttgcggtcggtggtacgaccaccgtcaacctggccagcagtggcggcgtggtcaacctcgatgcgctgcaggtggtcggcacccgcgtcgtcaatcgcgtggacgtgtattccacggaaacctcgttcaacgtgaaccgccaggagctctcgcgcctgccggtcgcgcaggatctgtcggcggtggcgctgctggcgccgggcgtggtgggcggcaattcttcgttcggcggcctgtccttcgccggctcctcggtggccgagaacgcggtcttcatcaacggcctgaacgtcaccgacatgtatacccgccgcggcttctccagcgcgccattcggcttcttcaacgaattccaggtcaagaccggcggctattcggtcgaattcggccgctccaccggcggtgtgatcaatgcagtcacccgctcgggcaccaacgagttgcagggcggtgtggaggtgacggccgagcccagcgcatggcggtccagcccgcgtgatcacttccaccgcgatggcaccccgcactcctacgcaagccgcgacaacaactcgttcctgaagaccaacgtctgggggtccggtccgatcatcaaggacaagctgttcctgttcgcgatgtatgaggaccgcaacgacaccggccacaacacctcctccgatgcgctgagctggttcaagaacaagagcgacaacggcttctggggcgccaagctggactggaacatcaacgacaaccacagcctggcactgctggccttctccgacgaaggcgagatcaccaacggcgcgtacaactacgactgggatgacgaccagatcggcgcgtggggcggtgactcggtcaccgagaccggtggcaagaactggtcggcgacgtacaccggtcacttcggcgaaaacttcaccgcgcgcgccatggtgggcgagaacaaccagcgggctttcaccaactcctcgctcgatgaggcgtgcagcccggtgttcaccgatgccagctatgcctcccgcctgggcaagctcaacggcctgcgcgcgggctgccatcctaccggtgccgcggttgccgagcgcgacgacacgcgcgaggtggcccgcctggacttcgaatggcagctgggcacgcatctgctgcgcttcggcgtggaccgtgagttgatgaccaccgagcagtccacccgctacccgggcccgacccagctcagctataccgcctacgtggcccgcccgggtgatgaggtatgggacggcgccaatgcctatgttcccgcgggcgtgaccgagatgctgcgcgcgcgcaaccgcgtctccggaggcaccttcgagaccgaggccaacgccttctacctggaagacatctggaacatcaccccgaacctgatgttgaacctcggcgtgcgctgggaccgcttcgagaaccgcaccgccgatggcgacgccttcatcaagatggatgacctgatcgcaccgcgcttcggcttctcctgggacatgaagggcaatggcagcaccaagctgttcggcaacgccggccgttactacctgccggtgaccaacaacatcaacgtcaacttcgccggtggcctcaccgacgagtactcctactacgtgctcaacggctggcagcagcaggccaacccggtcaccggcgcaccgtacatggccccggtcatcggccagcagatcggcccggtcgatacccgcatgaacaccggcgcggccgacctgcgccagagcgtggacaaggacctgaaggcggtctaccaggatgagtacatcctcggcttccagaccatgatcaaccaggcctggtcgtggggcgtcaacgcgacctaccgcaagatggaccgcgcgctggatgacatgcgcatcaaccacaccccgtgcgggccgaccggcaccaccctgtggccgatcgccaacccgggcgagagcctgacgatctggggcgactccagcatcggctgcgccaccgagggctggatcaccatcgatacctccaaggatggctaccgcaagggcggcagcctggaggtggtcggctactccaagcccaagcgcacctacaaggccctggagttccagatcgatcgcgcgtgggacgagaagtggctgttcaacgcgtcctacctgtggtcgcgcagcgatggcaacttcgaaggcccggtcaactcggacaccaactacggcgacaccggcatggtccagcattgggatcatccgtccaacaaccagcgctacgggccgttgttcaacgacttccgccatcagttcaagttccgcgccgcctatgcgctgaacgagcagtggtcgttcggcaccacgctgcaggtactgtccggtggcccgatcacggcgttcggcgtgatgtggcccaacgatacggtcgccggtggcagcacctccagcgaaggcagcggcggcggcacaggctggctgtgcgtggcgaactgttcggggtcgtatgaccagcgccagttcgagtacagcccacgtggtgccttcggtcgcctgccgtggacgtggaccatgggcgccaacgtcacctggcgcctgccggtggagggcatcgacctgagcgcacgcctgtcggtctacaacctgttcaacaaccagaccgtcatcaacgtgcatcagcgttatgaagcccagccgggccaggtgcgcgagaacaccttcaacaccggcacccgctggcaggcaccgcgctacacgcagctgatggtgacctggaacttctga	MNVNRLKRAALCVALGACLGSLVPMSASAQNVSGAVAGRATAGDQVTVVSNATGLTRTVTASADGSYRLGQLPVGDYQLQVSRDGQKLGEPFAVSVAVGGTTTVNLASSGGVVNLDALQVVGTRVVNRVDVYSTETSFNVNRQELSRLPVAQDLSAVALLAPGVVGGNSSFGGLSFAGSSVAENAVFINGLNVTDMYTRRGFSSAPFGFFNEFQVKTGGYSVEFGRSTGGVINAVTRSGTNELQGGVEVTAEPSAWRSSPRDHFHRDGTPHSYASRDNNSFLKTNVWGSGPIIKDKLFLFAMYEDRNDTGHNTSSDALSWFKNKSDNGFWGAKLDWNINDNHSLALLAFSDEGEITNGAYNYDWDDDQIGAWGGDSVTETGGKNWSATYTGHFGENFTARAMVGENNQRAFTNSSLDEACSPVFTDASYASRLGKLNGLRAGCHPTGAAVAERDDTREVARLDFEWQLGTHLLRFGVDRELMTTEQSTRYPGPTQLSYTAYVARPGDEVWDGANAYVPAGVTEMLRARNRVSGGTFETEANAFYLEDIWNITPNLMLNLGVRWDRFENRTADGDAFIKMDDLIAPRFGFSWDMKGNGSTKLFGNAGRYYLPVTNNINVNFAGGLTDEYSYYVLNGWQQQANPVTGAPYMAPVIGQQIGPVDTRMNTGAADLRQSVDKDLKAVYQDEYILGFQTMINQAWSWGVNATYRKMDRALDDMRINHTPCGPTGTTLWPIANPGESLTIWGDSSIGCATEGWITIDTSKDGYRKGGSLEVVGYSKPKRTYKALEFQIDRAWDEKWLFNASYLWSRSDGNFEGPVNSDTNYGDTGMVQHWDHPSNNQRYGPLFNDFRHQFKFRAAYALNEQWSFGTTLQVLSGGPITAFGVMWPNDTVAGGSTSSEGSGGGTGWLCVANCSGSYDQRQFEYSPRGAFGRLPWTWTMGANVTWRLPVEGIDLSARLSVYNLFNNQTVINVHQRYEAQPGQVRENTFNTGTRWQAPRYTQLMVTWNF
tig00000001|arrow	fig|6666666.988981.peg.3182	peg	tig00000001|arrow_3494114_3492642	3494114	3492642	-	FIG01111434: hypothetical protein				atgcgcaaaccgcgattgcctctgcctgctgtctggtgcctgtgcgctggtctgctggcgttgccgtgggggctggccgccgcgccggtcgcgctgccgacggtgatcgccggcatcgaccgcggtgcgttcgcgcaggccgaggtcgacatcgccacggcgttgcaggatccgagcctgtcggatgccgagcgtcaggcctatgccttcgagcgcgagcggatgcgccgcatgcgactggacttcaccctggacgcggcggcggccaaggcgcagctgcgcaagcagattcccgaccttctcgatgacgaattcgcgcgctgggattctgccggcctgatcgaacacctggatatcgatggccagcgccgctacttcaagcgcgcgccgtccaacctgttccggatcagcgccgaggcgcgcgcccggcggtcacccggggccccgctgccgaaggagggcccctatgagcatctgcacccgcaccatgaggagatcgtcgcggccgcccgcgctacgggcgcgaccagcctggtgccgcgccgcatcgaggtgacccagtcgctggtggtcaagcccgatgccgtgccggccggggaaaccatccgcgcatggattccctacccacgtgccatcgccggccagcaggaagacatcacctgggtcgcgagtacgcctgaccgcgcccaggtggcgcctgacagtgcgttgcaacgcaccgcctacctggaacgcaaggcggtggccggcaccccgaccgagttccagatccgctacgcggtcaccgtgtacgcgcggcatatcacgatcgatcctgccagggtccagcccacgccggacgaccccgcgctgaagccgtacctcgccgagcaggcgccgcacgtggtgttcaccccggcgttgcgcgcgttctcgcagcaggtggtcgggaccgaaaccgatccctaccagatcgtccagaagctgttcgacgccgtggaccggattccatgggccggcgcccgcgagtacgccacgatctccaacatcagcgactacgcgctgcacgccggtcacgccgattgcgggcagcagacgctgctgctgatcgcgctgttgcgcctgaacggcatccccgcgcgctggcagtcgggcatggtctattccgacgatgcggtcggctacaacaacctgcatgactggggcgcgctgtacctggcgccctacggctgggtaccgatggatgtcaccaccgggcgcctggacagcccgcagcccgcgctgcgcgatttctatctgggtgggctggatgcctatcgcatcgccttcaacgacgactacgcccagccactggtgccggccaagcagcacttccggtcggacacggtggattcccagcgcggcgaggccgagtggtccggcggcaacctgtatttcgatcaatggaactacgacgtccagtcgcacgtggtgccactggaggccaagcggtaa	MRKPRLPLPAVWCLCAGLLALPWGLAAAPVALPTVIAGIDRGAFAQAEVDIATALQDPSLSDAERQAYAFERERMRRMRLDFTLDAAAAKAQLRKQIPDLLDDEFARWDSAGLIEHLDIDGQRRYFKRAPSNLFRISAEARARRSPGAPLPKEGPYEHLHPHHEEIVAAARATGATSLVPRRIEVTQSLVVKPDAVPAGETIRAWIPYPRAIAGQQEDITWVASTPDRAQVAPDSALQRTAYLERKAVAGTPTEFQIRYAVTVYARHITIDPARVQPTPDDPALKPYLAEQAPHVVFTPALRAFSQQVVGTETDPYQIVQKLFDAVDRIPWAGAREYATISNISDYALHAGHADCGQQTLLLIALLRLNGIPARWQSGMVYSDDAVGYNNLHDWGALYLAPYGWVPMDVTTGRLDSPQPALRDFYLGGLDAYRIAFNDDYAQPLVPAKQHFRSDTVDSQRGEAEWSGGNLYFDQWNYDVQSHVVPLEAKR
tig00000001|arrow	fig|6666666.988981.peg.3183	peg	tig00000001|arrow_3494260_3495705	3494260	3495705	+	probable exported protein STY2149				atgatccaggcttccccccaccgccccgtgcggtcccgctggttgtcgcgcgccgtgctggcggcggtccttgcggccacgctggcacctgcctgggccgaggcgccgcgtgccgcacccggcgccgacttcggcggggtgatcgccctgcgcgaggcctatctcgcgcccggcttctgggccgaccgcctgcccgatccggaccgcgtgatcctcgatcgcgcgggtatcgccgcacagaacgcccgcatgcgtgccgaggacgcctcgatccacgatctgcgcgcgttgccggcgcagctgccccgcgagcaggtgctgggcagcatccaatcgctctccaggtggcccgagcgcaccttgtacggccaggatggcaagaccatcagcgaccggcagcgcagcgagaccctggccaacctggcactcgccgcggttccggcgcagcgcccgctgcagtatggcctggtcacccatcgcgccgcgctgcgcgcgttcccgaccgcgctgcgggtgttcagcagccagggcgacaccgacatcgaccgcttccaggagtcggcgctgttccccggcgacgcggtggcggtgctgcatgaaagcgctgacgggcgctggctgttcatcaccagcgaacgctactcggcgtggatcgagaagcgcttcgtcggcatcggcgacgccgacaccgtgctcggttacggccagcatggcccgtaccgggtggtcaccggggccaccgcgttcaccgcgtacacgccggaggagccgcgcgtgtcgcggctgcagctggacatgggcgtgcgcctgccggtgatcgccggctggccgctggagaagaccgtcaacggccagcaggcccacgccgcgcatgtggtgcagttgccggtgcgcgaggccgatggccgcctgtcactggtgccggcactgctgccgcgctcgcaggacaccgccgacgactatctgccgctgaccccacggacactgctcacccaggccttcaagttcctcggcgagcgctacggctggggccacgactacgacacccgcgactgcagtggcttcgtctctgagatctaccgcagcgtcggcgtgttgatgccgcgcaataccagcgcacaggcggtcagcccggcgctggaccgcatcgccttcagcgcgaaggacgggaaagccacgcgcgacacggccgtcaagcagctgcaggtcggcgacctggtctacatccccggccacgtgatgatggcgatcggccacatcgacggccgcacctggctgatccacgataccgccggcggtggctggatcggcgcggatggcacgcgcgtgcaggcccacctcaacggcgtgtcggtcactccgctggagccgatgatggccagcgataccgtgagctacatcgaccgcatcaccaacatccagcgccttcggccacagaccccctga	MIQASPHRPVRSRWLSRAVLAAVLAATLAPAWAEAPRAAPGADFGGVIALREAYLAPGFWADRLPDPDRVILDRAGIAAQNARMRAEDASIHDLRALPAQLPREQVLGSIQSLSRWPERTLYGQDGKTISDRQRSETLANLALAAVPAQRPLQYGLVTHRAALRAFPTALRVFSSQGDTDIDRFQESALFPGDAVAVLHESADGRWLFITSERYSAWIEKRFVGIGDADTVLGYGQHGPYRVVTGATAFTAYTPEEPRVSRLQLDMGVRLPVIAGWPLEKTVNGQQAHAAHVVQLPVREADGRLSLVPALLPRSQDTADDYLPLTPRTLLTQAFKFLGERYGWGHDYDTRDCSGFVSEIYRSVGVLMPRNTSAQAVSPALDRIAFSAKDGKATRDTAVKQLQVGDLVYIPGHVMMAIGHIDGRTWLIHDTAGGGWIGADGTRVQAHLNGVSVTPLEPMMASDTVSYIDRITNIQRLRPQTP
tig00000001|arrow	fig|6666666.988981.peg.3184	peg	tig00000001|arrow_3495706_3496812	3495706	3496812	+	L-alanine-DL-glutamate epimerase (EC 5.1.1.n1)				atgaagatcaccgacatcgaactcggcatgctgcgcgtgccgttgaagaccccgttcaagaccgcgctgcgcaccgtggacaccgtcgaagacgtggtcgtgctgatccgcaccgacagcggccataccggctacggtgaagcgccggccactgcggtgatcaccggcgatacgcacggctcgatcatcgaggccatcgacggcttcatcaaaccgcgcctgatcggcgaggacgtggccaacctcaaccggctctgcggcctgatccagacctcgatggagcgcaacaccagcgccaaggccgcggtggagatcgcggtctacgatctgtgggcgcagctgcacaacgcgccgctgtaccggatgctgggtggcggcgacccggtgatcaccaccgacatcaccatcagcgtggactacatcgacaagatggtggccgactcgctctcggcgatcgagcgcggcttcgagtccctgaagatcaaggtcggcaaggacatcggcctggatatcgagcgggtcaaggcgatccatgccgcggtgcagggtcgcgccctgctgcgcctggatgccaaccagggctggaccgcaaagcaggccgtgcacgcgatgcgggcgctggaagaggccggcgtggtgctggaactgctggagcagccggtgaaggccgccgacatcagcggcctgaagtacgtcaccgaccgggtcaacaccccggtgatggccgatgaaagcgtgttcaatcccggccaggtgttcgacctgatccagcagcgcgcggccgacattatcaacatcaagctgatgaagaccggcggcctctccaatgcgatccgcatcgccgatatcgccgcgatctacggcgtgccatgcatgatcggctgcatgatcgaatcgagcatctccgtggccgccgccgtgcacctggccgtcgccaagagcgacatcatcaccaaggtggatctggatgggccgtcgctgggccagttcaacccggtgaccggtggggtcaacttcaacgaatcggagatcaccatcagcgatgcgcccgggttgggcatcaccgaggtgcgtgggctggagatgatcacgccgcggcggtggtga	MKITDIELGMLRVPLKTPFKTALRTVDTVEDVVVLIRTDSGHTGYGEAPATAVITGDTHGSIIEAIDGFIKPRLIGEDVANLNRLCGLIQTSMERNTSAKAAVEIAVYDLWAQLHNAPLYRMLGGGDPVITTDITISVDYIDKMVADSLSAIERGFESLKIKVGKDIGLDIERVKAIHAAVQGRALLRLDANQGWTAKQAVHAMRALEEAGVVLELLEQPVKAADISGLKYVTDRVNTPVMADESVFNPGQVFDLIQQRAADIINIKLMKTGGLSNAIRIADIAAIYGVPCMIGCMIESSISVAAAVHLAVAKSDIITKVDLDGPSLGQFNPVTGGVNFNESEITISDAPGLGITEVRGLEMITPRRW
tig00000001|arrow	fig|6666666.988981.peg.3185	peg	tig00000001|arrow_3496934_3497782	3496934	3497782	+	Transcriptional regulator, RpiR family				atgccgcccctggtgaaaatccgctccgagcgtgaccacatgtcggcgatcgaacgccgcatcgccgacttcatcctcgacaacgcccacctcctgcgcgattactcctcccagcagctggccagcgccttgggcatcagccagtccagcgtggtcaagttcagccagaaactgggcttcaaaggctatccggacctcaagtactccatcggcgaggccgtcgcgcgcgccggcagcgacccgcacagccgcccgccgctcccagaggccgccaacgactacacccagatcgccgagcgcctgcgcgtgagcaaggccgccgccgaggaagaaacctggctggccaatccccaggccgacatcgaagcgatcgtgcagctgatcgatggcgcgcccaaggtgttcgtctacggtctgggcgacgacggcctgtacgcccgcgaattcgccatgcgcctgtcgctgctgggcatgcttaccgtgcaccacgccgacccgatcctgatgatggccaacctctcggccgcacggcccggggacgcgatgctggtgttctccgagttcggcaagctgccacagctgttccagctgtcgcgccagttccaggacatgggcggcaaggtggtgtcgatcacccgccacagcgccaacccgttgcgcgcccatgccgatgccagcctggtgctgtgcgcgcatgacccggcgccgcacgtggcgcaactgctgtaccgttcttctctgcaggcgctgctggatttcgtcttcgtcctgctgtgccacgccaacccggaccgccaccgccagctcggggtgaacctggaacggatcgaacatttgatcgacagctga	MPPLVKIRSERDHMSAIERRIADFILDNAHLLRDYSSQQLASALGISQSSVVKFSQKLGFKGYPDLKYSIGEAVARAGSDPHSRPPLPEAANDYTQIAERLRVSKAAAEEETWLANPQADIEAIVQLIDGAPKVFVYGLGDDGLYAREFAMRLSLLGMLTVHHADPILMMANLSAARPGDAMLVFSEFGKLPQLFQLSRQFQDMGGKVVSITRHSANPLRAHADASLVLCAHDPAPHVAQLLYRSSLQALLDFVFVLLCHANPDRHRQLGVNLERIEHLIDS
tig00000001|arrow	fig|6666666.988981.peg.3186	peg	tig00000001|arrow_3497800_3498558	3497800	3498558	+	Gll0911 protein				atgatgccgctgttccgttccgtcaccgccgccgtgatgctggtcatcgccgcccccgtgttcgccgccgcgctggagggcagcacgcagctggtcgtggtcaccaccgagggctgggaggccacccagggcaagctgcaggccttcgagcgcaccgcgaagggctggcagccgcagggcgccgccttcgatgtcgccgtgggccgcagcggcagcgcgtggggcgaagggctgcacccggcccagtccgggacgcaacggaagcaggaaggcgatggccgcagcccggccggcatcttcgcgatcggcccggccttcggctatgcgcgcggcgtcaccagcggcctgccctaccagccgatgcgcgacaccagttactgcatggatgtgccggactcgccgtactacaaccgcatcgtcgatgccgaggtggtcggtgccgaagcggtggaaggctcgaccgagccgatgcggctggacctgcacaacaagggcgacgtgcgctaccgcgaaggcttcgtcatcgagcacaacccgaacgcgacgcccggccgtggcagctgcatcttcgcccacctgtggcgcacacccggtgaggcgaccgccggctgcaccgcgatggacccggcgcgcatgaccacgctgctggcgtggctggacgccagcgcgcggccgcgcttcgtgctgttgccacgcgcggaataccagcgcctgcaggccgaatggcagctgcccgtgctggccgggagcgtgcattga	MMPLFRSVTAAVMLVIAAPVFAAALEGSTQLVVVTTEGWEATQGKLQAFERTAKGWQPQGAAFDVAVGRSGSAWGEGLHPAQSGTQRKQEGDGRSPAGIFAIGPAFGYARGVTSGLPYQPMRDTSYCMDVPDSPYYNRIVDAEVVGAEAVEGSTEPMRLDLHNKGDVRYREGFVIEHNPNATPGRGSCIFAHLWRTPGEATAGCTAMDPARMTTLLAWLDASARPRFVLLPRAEYQRLQAEWQLPVLAGSVH
tig00000001|arrow	fig|6666666.988981.peg.3187	peg	tig00000001|arrow_3498555_3499856	3498555	3499856	+	Cationic amino acid transporter				ttgagcaccgcggcgcccgacccgcaactcgaacgcgcggttagccgctggcagatcgtcggcctttcgatcaacgatgtgatcggcagtggcatctacctgctgccggcggccaccgtcgccctgctcggtcccttcagcctgtggggggtggtcgcggccggcatcgtggtcgccctgctggtgctctgctatgcgcaggcagccagctatttcgacgagccgggcggcagctatctgtatgcgcgcgaggcattcggccggtttgccgggttcgagatcggctggatgatctggctcacccgcatcagctcggcggcggcgctcagcaacgcgctggccgatgcggtcgcgcggttctggccctgggccgggcatgacatcggccgtatcgcggtcatcgtggtctcgctgggcttcctcaccgcggtgaacgtggccggggtgcgctcggccgcgcgtaccggtgtgatcctggtgatcggcaagctgctgccgctggtgctgttcgtggcgatcggcgcgttctacgtggataccgagctggccttctccggcgtacgcccggacccgcacgatctgcagcgcatgggcgaagcagcgctcctgctgctgtatgcctatgccggtttcgagaacatcccggccgctgccggtgagtacaagaacccgcgccgcgatattccgttcgcgctgatcaccatgatcatcaccgtcaccgtgatttacggcgcggtgcagttcatcgcacagggcacgctggccgggctggccagttcgccgacgccgctggccgatgccgccgccagcttcggcgggctcaccctcgccctgatcctcaccgtgggcgcaacgatctccatcctcggcaccaacagcaacacgatgatgatgggtccgcgcttcctgttcgcgttggcgcgcgatggctacgggccgaagatcctggcgcaggtgcatccgcgcttccgcaccccggcggcggcgatcatcgcgcagggcctgatcgccctggcgctggccctgtccggttcgttcgtgcagctggcgctgctgtcgatgaccacgcgcctgttcgcctacatcggcacggccgcggcggtgctggtgctggcgcgccggttccgtgatcgccctggcgcgttgaagctgcccggcggaccgctgatcccgatcctcgcactgctgttgtgcctggccttgttcgccagcgcgagctggcagaacatcgcggcggcaggcatcgccttcgcggtaggcgcggtcatctataaattcccacgccgcgatcaccaagcctga	MSTAAPDPQLERAVSRWQIVGLSINDVIGSGIYLLPAATVALLGPFSLWGVVAAGIVVALLVLCYAQAASYFDEPGGSYLYAREAFGRFAGFEIGWMIWLTRISSAAALSNALADAVARFWPWAGHDIGRIAVIVVSLGFLTAVNVAGVRSAARTGVILVIGKLLPLVLFVAIGAFYVDTELAFSGVRPDPHDLQRMGEAALLLLYAYAGFENIPAAAGEYKNPRRDIPFALITMIITVTVIYGAVQFIAQGTLAGLASSPTPLADAAASFGGLTLALILTVGATISILGTNSNTMMMGPRFLFALARDGYGPKILAQVHPRFRTPAAAIIAQGLIALALALSGSFVQLALLSMTTRLFAYIGTAAAVLVLARRFRDRPGALKLPGGPLIPILALLLCLALFASASWQNIAAAGIAFAVGAVIYKFPRRDHQA
tig00000001|arrow	fig|6666666.988981.peg.3188	peg	tig00000001|arrow_3499962_3500309	3499962	3500309	+	hypothetical protein				atgagcactgactatcagattcccggccgggtgccggaagacggtgtcccgcgccaggccgtatcggattactggcgtgagcgctttccaagcgaaccgtactatgacaacaaccagttcttcgatgactacgagccggcctaccagctcggccatcgcacccgcgctgacgacatgatccgcgcgtatgaagaagtggaagccgagcttcaggcccgctgggcgcaggaacatggccagagcaagctgagctgggaacaggcccgcaatgcggtgcgccgcggctgggatgagtccaccgcgctgcgccaggcgcacctggacaagggcgtcccgcgcggcacctga	MSTDYQIPGRVPEDGVPRQAVSDYWRERFPSEPYYDNNQFFDDYEPAYQLGHRTRADDMIRAYEEVEAELQARWAQEHGQSKLSWEQARNAVRRGWDESTALRQAHLDKGVPRGT
tig00000001|arrow	fig|6666666.988981.peg.3189	peg	tig00000001|arrow_3500446_3501594	3500446	3501594	+	PQQ-dependent oxidoreductase, gdhB family				atgacccgcaagctcttgcttaccctcgccatcagcctcacccccgccctgttcaccaccgcctgtgttgctgccgacaaggccgccgccccggccgtggaaaaagcgcagtggccgttcgccgccaccgaattggcccgcttcaacgagccctgggcgatgagtttcctgcccgacggcagcctgctggtcaccgagaagaaaggcgcactgaagcacttcaacgtgcagacccgcaaaaccgccaccatcaccggcgtccctgacgtcgcctacggcggccagggcggcttcggcgatgtgctgccgcacccggacttcgcgaagaaccagtggatctatctcagctacgccgaagaaggcgacggtgatacccgtggcgctgcggttgcccgtgcgcggctggcgctggcggccgatggcagcggcacgcttgaagacctgaaggtgatctggcgccagaccccgaaagtgagcggcaaggggcattacggccatcgcctcgcgttcggtccggacggcaagctgtggatcacgtccagcgagcgccagaagttcgatccggcccaggacatgggcggcaacctcggcaagctggtccgcctcaatgacgacggcagcgtgcccgccgacaacccgttcgcctcgcagggcggcgtggccgcgcaggtgtggtcgctcggccaccgcaatgcgctgggcatcgccttcgatgcgcgcggcaagctgtgggtgcatgagatgggcccggccggcggcgatgagctgaatctgatcgagcgcggggccaactacggctatccgatcgtctccaacggcaatcactacgacggccgcgacattcccgaccattccacccgcccggaattcgccgcgcccaaggtgacctggaccccggtgatctcgccggccggtttcatcatctacaacggcaaacagttccccaagtgggacggcagtggcttcattggcggcctgtcctccaaggcgctggtgcgcgtggccttcgacggcgacaacgcccgcgaggccgagcgcttcgacatgggcgagcgcatccgcgagatcgaacagggtccggatggcgcgatctggctgctcgaagacggcagcaacggcaagctgctcaagctcacgccgaaagcctga	MTRKLLLTLAISLTPALFTTACVAADKAAAPAVEKAQWPFAATELARFNEPWAMSFLPDGSLLVTEKKGALKHFNVQTRKTATITGVPDVAYGGQGGFGDVLPHPDFAKNQWIYLSYAEEGDGDTRGAAVARARLALAADGSGTLEDLKVIWRQTPKVSGKGHYGHRLAFGPDGKLWITSSERQKFDPAQDMGGNLGKLVRLNDDGSVPADNPFASQGGVAAQVWSLGHRNALGIAFDARGKLWVHEMGPAGGDELNLIERGANYGYPIVSNGNHYDGRDIPDHSTRPEFAAPKVTWTPVISPAGFIIYNGKQFPKWDGSGFIGGLSSKALVRVAFDGDNAREAERFDMGERIREIEQGPDGAIWLLEDGSNGKLLKLTPKA
tig00000001|arrow	fig|6666666.988981.peg.3190	peg	tig00000001|arrow_3502322_3501663	3502322	3501663	-	hypothetical protein				atgcgcctgtcccgtacccccctgctgctggccctgaccagcccgttgtggctggccgcctgcagcccgtcgacgccgccgccggctgacaccgccgctgcggatcccgcccaaggcccggccaccgccattcccgaaggccgcccgacgccgggtgacaccgtgccgtcctcgggcctgtcgccggatgcggtcactgccggcagccccgcgccggatgccgccgcgcccgccgctggcggtgctacgacacctgctgcggacgccgccgccacacctgccgcgcccaccagcgctggcaccggcgatgtccgccagcgcatcgatcaggtcctgggcgatgctgcccagtacgaagccgtcttcaacgccttccagaaggccgtcaatggcggcgatcgcgccgcggtggtcgaggaggtccgcttcccgttgaacatcgccaacggcgccaggatcaccggccccggcgagttccagcgcaactacgagcgcatcctgaccccggccgtgcgcaaggccattgccgcacagaaattcgacgacgtcatggtcaaccagcagggcgtgatgatcggcgacggccaggtctggctcaacggcgcgtgcctggatcaggcgtgcagccgcaccgaagtcaaggtcgtgaccatccagtaa	MRLSRTPLLLALTSPLWLAACSPSTPPPADTAAADPAQGPATAIPEGRPTPGDTVPSSGLSPDAVTAGSPAPDAAAPAAGGATTPAADAAATPAAPTSAGTGDVRQRIDQVLGDAAQYEAVFNAFQKAVNGGDRAAVVEEVRFPLNIANGARITGPGEFQRNYERILTPAVRKAIAAQKFDDVMVNQQGVMIGDGQVWLNGACLDQACSRTEVKVVTIQ
tig00000001|arrow	fig|6666666.988981.peg.3191	peg	tig00000001|arrow_3504658_3502484	3504658	3502484	-	beta-glucosidase (EC 3.2.1.21)				gtggccgccgatcgtatcgaaaccctcattgcccagatgaccgtcgaagaaaaagtcggccagctgggtgtgttcgccgacatggtccgcccgttcgcgccggatgtgaatccggaagccaacgtcagcaatgccgaccaggtgctgcagcaggtgcgcgagggcaaggtgggctcgctgttcaatggcgtgggcgtggaagccggccgccgcatccagcaggtcgcgctggaagaaagccgcctgaagattccggtgatcctggccgcggacgtgatccacggcatgcgcaccgtattcccgatcccgctgggcgaggccgccagcttcgaaccggacctggccgagcgcaccgcccgcgccaccgcggtggaagcgacggcagccggcctgcattggacctatgcgccggccgtggatatcgcccgcgaccagcgctggggccgtggcgccgagggcgccggtgaagacgtggtgcttggctgtgcgttcgccgccgcccgcgtgcgcggtttccagggcccggacctgcgcgccgccgatgccctgctggccaccccgaagcatttcgccgcctacggcgcggtgatggccggcatggaatacaacatggtcgacatctcgccgcagaccctgcgcgacgtgcacctgccgccgttcaaggccgctttcgaagccggtgccctgaccgtgatgtcctccttcaacgacatcaacggcgtgccggccagcgccaatgccgagctgttgaccgacatcctgcgcggggagtggaagttcccgggcgtggtgatctccgactacaccgccgacatggaactggtcgcgcacggctacgccgccgatgaccgcgacgccaccgccaaggccttcaccgccggtctggacctgagcatgcagagcggcttctatgccgaacacctgccgggcctgatcgagagcggcgaagtcccgatggccacgctggacgagtcggtgcgccgcatcctgcgcctgaaggaagcgatcggcctgttcgacgacccgtaccgttcgctggatctggcgcgcgaagcggacacctcgcatatcgccgcgcatgacgaactctcgcgcgatgccgcgcgccgttcgatcgtgctgctcaagaacgccgagtcggtgctgccgctgaagaaggctgggcagaagatcgcgctgatcgggccgttcgtgcaggaccgcgacaatatcgaaggctgctggacgctgttcggcgacaagtcccgctacgtcaccctggaagccggcgtccgcgcggcgatcagcgatgaagcactgctggaaatcgtgccgggctgtgatctggaagcggccgtgcaggacggtatcgaacaggccgtggccgccgcgctgcgtgccgacgtggtggtgctggccctgggcgaaccgcagcgttacagcggtgaggcgcagtcgcgcgttgagatcaccttgccgccggcgcagcaggcgctggccgaagcggtggcgatgaccggcaagccgctggtcgtgctgctgcgcaatggccgcgcactggccctgcagggcgcggtgcgcaatgcccatgccgtggcgatcacctggtacctgggcacccagaccgggcacgccgtggccgatgtgctgttcggcgattacaacccgtccggccgcctgccggtgagcttcccgcaggtgtcgggccagcagccgtatttctacaaccacccgcgcaccggtcgcccggaactgccgaccatgtcggagttcaaggcgcgctggcgcgaaattccgaacgagccggcatacgcgttcggccacggcatgggctacaccaccttcgcctatggcgtgccgcagctgagcaacgcgcagctgggctgggacgacaccctgaccatcaccaccacgctgaccaataccggtgcggtggcaggtgaggaagtggtgcagctgtatatccacgatcgcgtggccagccgcgtgcggccggtgcgcgagctgaagggcttcgacaagatcgcgctgcagccgggccagagcaccgaggtgaccttcaccctggatcgccatgcactgggcttcaccggccgcgatggcgtgttccgcgccgagccgggccagttcgagctgtgggtgtgcgcctcgtcggtcagcggtgagccggtgatcttcgagctgctggctgcctga	MAADRIETLIAQMTVEEKVGQLGVFADMVRPFAPDVNPEANVSNADQVLQQVREGKVGSLFNGVGVEAGRRIQQVALEESRLKIPVILAADVIHGMRTVFPIPLGEAASFEPDLAERTARATAVEATAAGLHWTYAPAVDIARDQRWGRGAEGAGEDVVLGCAFAAARVRGFQGPDLRAADALLATPKHFAAYGAVMAGMEYNMVDISPQTLRDVHLPPFKAAFEAGALTVMSSFNDINGVPASANAELLTDILRGEWKFPGVVISDYTADMELVAHGYAADDRDATAKAFTAGLDLSMQSGFYAEHLPGLIESGEVPMATLDESVRRILRLKEAIGLFDDPYRSLDLAREADTSHIAAHDELSRDAARRSIVLLKNAESVLPLKKAGQKIALIGPFVQDRDNIEGCWTLFGDKSRYVTLEAGVRAAISDEALLEIVPGCDLEAAVQDGIEQAVAAALRADVVVLALGEPQRYSGEAQSRVEITLPPAQQALAEAVAMTGKPLVVLLRNGRALALQGAVRNAHAVAITWYLGTQTGHAVADVLFGDYNPSGRLPVSFPQVSGQQPYFYNHPRTGRPELPTMSEFKARWREIPNEPAYAFGHGMGYTTFAYGVPQLSNAQLGWDDTLTITTTLTNTGAVAGEEVVQLYIHDRVASRVRPVRELKGFDKIALQPGQSTEVTFTLDRHALGFTGRDGVFRAEPGQFELWVCASSVSGEPVIFELLAA
tig00000001|arrow	fig|6666666.988981.peg.3192	peg	tig00000001|arrow_3506071_3504797	3506071	3504797	-	Small-conductance mechanosensitive channel				atgttggatgcggtagtggcaacccgatggctggacagtgtccagcagaccctcgaaccctggccctgggcctacaccctgctggtgctggcagcgctggccctggcggcctggctggccaacttcgtcaccaagaagatcctgctgcgcggcctgcgcaagctggtcagccgcctgcctggccatagcgccggcaatgaaggcggcaacaacctgcgggtgatttcgcggttgtccaacgtggtgccgagcatggtcatcgccgccggcatccggatcgtgccggacctgccgccggagctggtggcgttcgtgatcggcgcctgccgggcgtgggcggtgctgaccgtggcgctggccgtctcgcatgcgctcgatgccgccaacgatctgtacgagcggcgcccggatgcgcgcaacaagccgatcaagggctacctgcaggtcgtgaagatcatcgtcttcgtgatcgccggcctgtcgatcgtggcgaccctgctgggcgtgaagctcggcccgctggtgaccggcctgggcgcggccaccgcggtgctgatgctgatcttccaggacaccatcctctcgttggtggccagcgtgcagatcagcggcgatggccgggtgcggctgggcgactggatcgaaatgccgagccagaacgccgatggtgatgtgatcgatatcgcgctgcacaccatcaccgtgcagaacttcgacaagaccatcaccaccatcccgaccaagaagctggtgaccgagtcgttcaagaactggcgtggcatgcaggaagcgggtgggcgccggatcaagcgctcgctgtacctggaccagcacagtgtcggcttcgtcgatgcgccgatgctggccgagctggagcagttcgcggtgctgggcgattacctgcgcggcaagcaggccgagctgcagcagtacaacgccgacctccaggccaagggcgtcgccgccgtcaacgcgcgccgggtgaccaacctgggcaccttccgcgcctatgtcgagcgctacctgcagcaccatccgggcatccataccgaaatgaccctgctggtacggcagctgcagcccaccacccagggcctgccgctggagatctactgcttcacccgcagcacggcgtggggcgagtacgagggcgtgcagtcggacgtgttcgatcacctgctggcgatcctcccggccttcgggctgcgggttttccaggaatccagcgacgccatgttgatggcggggcagcagcgcctggccgctgcggagtaa	MLDAVVATRWLDSVQQTLEPWPWAYTLLVLAALALAAWLANFVTKKILLRGLRKLVSRLPGHSAGNEGGNNLRVISRLSNVVPSMVIAAGIRIVPDLPPELVAFVIGACRAWAVLTVALAVSHALDAANDLYERRPDARNKPIKGYLQVVKIIVFVIAGLSIVATLLGVKLGPLVTGLGAATAVLMLIFQDTILSLVASVQISGDGRVRLGDWIEMPSQNADGDVIDIALHTITVQNFDKTITTIPTKKLVTESFKNWRGMQEAGGRRIKRSLYLDQHSVGFVDAPMLAELEQFAVLGDYLRGKQAELQQYNADLQAKGVAAVNARRVTNLGTFRAYVERYLQHHPGIHTEMTLLVRQLQPTTQGLPLEIYCFTRSTAWGEYEGVQSDVFDHLLAILPAFGLRVFQESSDAMLMAGQQRLAAAE
tig00000001|arrow	fig|6666666.988981.peg.3193	peg	tig00000001|arrow_3506466_3506098	3506466	3506098	-	Dihydroneopterin aldolase (EC 4.1.2.25)			isu;Folate_Biosynthesis isu;Folate_biosynthesis_cluster	atggacaaggtattcatcgaggggctcgagatcgatgccctgatcgggatctacgactgggaacggcggatccgccagaccctgcgtttcgatctggaaatgggcttcgacaaccgccgtccggcggccagcgacgacatcgccgataccctcaattacaaagccgtgagcaagcgcatcgagcagttcgtgcgtgactcggactatggcctggtcgaaaccctggccgagcgcatcgccgagatcgtgctgcgtgaattcaaggtgcaatggctgcgcctgaagctcagcaagcccggcgcggtgcgcggtgcgcgcgcggtgggcgtgatcatcgagcgcagcgcgcaggacctggcaacgccctga	MDKVFIEGLEIDALIGIYDWERRIRQTLRFDLEMGFDNRRPAASDDIADTLNYKAVSKRIEQFVRDSDYGLVETLAERIAEIVLREFKVQWLRLKLSKPGAVRGARAVGVIIERSAQDLATP
tig00000001|arrow	fig|6666666.988981.peg.3194	peg	tig00000001|arrow_3507474_3507247	3507474	3507247	-	hypothetical protein				atgccggttcatccaccgctcgatatgggcgcagcgcatctggacgattcgtccaatcgtggccagatccagcgcaaggtcacgcgcgaagatcggttcgtgatgcgcaatccggttgcgcagctgcctcacctgttcgaggttgccgtgcagctgcgcgcgcacaaggtgcccgggtacgtccggatccgcgcctggaaggacgcgcctcagggtcttggaccatag	MPVHPPLDMGAAHLDDSSNRGQIQRKVTREDRFVMRNPVAQLPHLFEVAVQLRAHKVPGYVRIRAWKDAPQGLGP
tig00000001|arrow	fig|6666666.988981.peg.3195	peg	tig00000001|arrow_3508563_3507538	3508563	3507538	-	N(6)-L-threonylcarbamoyladenine synthase (EC 2.3.1.234)				atgcgagtccttggtatcgaatcttcctgcgatgagaccggcgtggcggtgtatgacacctccctgtccgggatcgacgccctgcgcgcccacgcggtctacagccagatcgcccttcacgccgagtacggcggggtggtgcccgagctggccagccgcgaccacgtgcgcaagctgctgccgctgatccgccagaccctggccgaagccggcatgaccgtggccgacatcgacggggtggcctacacggccggccccggcctggtcggcgcgctgctggtcggggcgggcgtggcccgttcgctggcctgggcgctggaggtgccggcggtcggggtccaccatatggaagggcatctgctggccccgctgatggaagacgacccgccgcaggcgccgttcgtggccctgttggtgtccggcgggcatacccagctggtggcggtggaccggatcggccagtaccgcctgctcggcgaaaccctggacgacgccgccggcgaggccttcgacaagaccgccaagctgatgggcctgccgtaccccggtggcccgcagttggcggccctggccgagcgcggcacgccgggccggttcaagttcacccggccgatgaccgaccgccccgggctggatttcagcttctccgggttgaagacccaggtcctgctggcctggcgcgacagcgaccagagcgagcagacccgcgccgatatcgcgcgcggttttgaagatgcggtggtcgacaccctggcgatcaagtgcgaacgcgcgctggatgcggcgggcaccgatgtgatcgtggtggctggcggcgtcggggccaacaagcgcctgcgcgccaagctgcagcagatggccgcccgccgcggtggccgcgcctgcttcccgcgcccggcgctgtgcaccgacaacggcgcgatgatcgccttcgccggcgccctgcgtctggaagcgggccagcacaccccgccgcaggtgcaggtcaccccacgttgggacatggcgacgctgccggcggtgtga	MRVLGIESSCDETGVAVYDTSLSGIDALRAHAVYSQIALHAEYGGVVPELASRDHVRKLLPLIRQTLAEAGMTVADIDGVAYTAGPGLVGALLVGAGVARSLAWALEVPAVGVHHMEGHLLAPLMEDDPPQAPFVALLVSGGHTQLVAVDRIGQYRLLGETLDDAAGEAFDKTAKLMGLPYPGGPQLAALAERGTPGRFKFTRPMTDRPGLDFSFSGLKTQVLLAWRDSDQSEQTRADIARGFEDAVVDTLAIKCERALDAAGTDVIVVAGGVGANKRLRAKLQQMAARRGGRACFPRPALCTDNGAMIAFAGALRLEAGQHTPPQVQVTPRWDMATLPAV
tig00000001|arrow	fig|6666666.988981.peg.3196	peg	tig00000001|arrow_3508731_3508946	3508731	3508946	+	SSU ribosomal protein S21p			isu;Ribosome_SSU_bacterial	atgcccagcgttaaagtccgcgagaacgagcccttcgagtttgcgctccgtcgcttcaagcgcacctgcgaaaaggccggcgtgctggccgaaacccgcaagcgcgagttctatgaaaagccgacccaggagcgtaagcgtaaggctgccgctgctgtgaagcgtcagctgcgccgttcgtcgcgcgacgttaccaagcgtcagcgcctgtactga	MPSVKVRENEPFEFALRRFKRTCEKAGVLAETRKREFYEKPTQERKRKAAAAVKRQLRRSSRDVTKRQRLY
tig00000001|arrow	fig|6666666.988981.peg.3197	peg	tig00000001|arrow_3509083_3509529	3509083	3509529	+	Transamidase GatB domain protein				atgagcctgaagcagcagctcaccgatgacatgaaggccgccatgaaggccggcgagaagcaccgcctgggcgtgatccgcctgatgaacgccgcgatcaagcagcgcgaagtcgatgagcgcatcgagctggacgacgccgccgtgctcgccgtgctggaaaagatggtcaagcagcgcaaggactcggtcacccagttcgaggccgccggtcgcgaagacctggccgtgatcgagcgcgaggaaatcgtggtcatcgaccagtacctgccggccaagctgggcgaagccgagatcgtggccgccatccaggccgccatcgccgaaaccggcgcgaccaccccggccgacatcggcaagctgatgggcgcgctcaagccgcgcctggccggccaggccgacatgggcctggtgtccaagctggtcaagcagcagctggccggctga	MSLKQQLTDDMKAAMKAGEKHRLGVIRLMNAAIKQREVDERIELDDAAVLAVLEKMVKQRKDSVTQFEAAGREDLAVIEREEIVVIDQYLPAKLGEAEIVAAIQAAIAETGATTPADIGKLMGALKPRLAGQADMGLVSKLVKQQLAG
tig00000001|arrow	fig|6666666.988981.peg.3198	peg	tig00000001|arrow_3510534_3509599	3510534	3509599	-	hypothetical protein				atgaaaggaatggtctacacgacgatggcgctgttggcggccgcaggtccggcgatggccgccggggcctgcgacaaggccttcaagacggtaggggacgcgcgcaacggtgcgctttacatggccgatgtcaccgtaccgggcctgaaggtgcagagcgcgctggaccagttgcgcaagattggcggcgatgacgaattcgaagtcgccggtcagctggtgcagggcgataccggcgatcagtacctgatccagcgcaaagggctgcgcaccccgctggtactggtgggcaccgccgaccgtaccggtcgggtcaccctggcgaccaagctggcccggggccagtcggtcgagccggcggcggccaagcagtcgatgtgcgggatgctggacaagctcaaggcgggcagccagggcgacgcggttgccgcagcgggacgcacccagtacccgatgccggccatggaggccgtggcggccccggatctgtccaagatgatgggcaaggaagtcaaagacacgatggccctgtaccgcagtgcgggtgccttcaaggacctgatgctgggtaccaccaccaacaaggaagacaagggcgaccgttcggccacgttcctgccgctgtacgccaagtatgtggggcggcgctaccagatcgacggccagatctataccgtcaatcccaacacgtactcgaccaagcctggtgacatcggctcgatcaactatctggtcacgccaacccgcggcctgctgcgcgtccgccagagcgacagctacaacaacaacaactacaccatccgctgcgaattcgcgtccgaccaggccgccaacttcaccatgctgcgcgagcgcgactgggccaagctggaaggcgagatcagttcgatcgaggaaagctcgatgacgctgcgcaattgccgccaggcctcctga	MKGMVYTTMALLAAAGPAMAAGACDKAFKTVGDARNGALYMADVTVPGLKVQSALDQLRKIGGDDEFEVAGQLVQGDTGDQYLIQRKGLRTPLVLVGTADRTGRVTLATKLARGQSVEPAAAKQSMCGMLDKLKAGSQGDAVAAAGRTQYPMPAMEAVAAPDLSKMMGKEVKDTMALYRSAGAFKDLMLGTTTNKEDKGDRSATFLPLYAKYVGRRYQIDGQIYTVNPNTYSTKPGDIGSINYLVTPTRGLLRVRQSDSYNNNNYTIRCEFASDQAANFTMLRERDWAKLEGEISSIEESSMTLRNCRQAS
tig00000001|arrow	fig|6666666.988981.peg.3199	peg	tig00000001|arrow_3510682_3511596	3510682	3511596	+	Inner membrane protein YihY, formerly thought to be RNase BN			idu(1);Riboflavin_synthesis_cluster idu(1);CBSS-342610.3.peg.283 idu(1);CBSS-176280.1.peg.1561	atgcaccaaccgagcccctccctgtccaaggtccgcaagcacatggcgcggctggagaagagctttcccgccgtactggtgcgccgtttcatcgatgcggacgtgatgacccaggccgccgcgctggccttctatgccctgctctcgatggcgccgctgctggtcctgctgctgtggctgacggcctcgctgtatcccccggcgcagcaggcgctgctgggccagatcaacgatgtggccggcaccagtgccgcctcggtggccgaaaccgtcctcagcaacgccaacaaccagccggacatcggcacgctggcgggggtctggagcaccttgttgctgttcatcggtgccacggcggtgttcgcccagcttcagaacgccctgaacctgatcttcaacaccagcggcgagcgcctggatgggatcgtggcgtggctgcgcaagcgcgtgttctccttcggcgtggtcctggcgctgggcttcctgctgatcctgtcgatgaccgccaccaccatgctgcaggtagtcttcgcgcacctgccctcggtcctgccggcgatcggctatctcaccagcctggcgctgtacacggtgggcttcgccttcctctaccactacctgcccgaccgccgcgtggcgtggcgacaggccttcatcggcggtgcgatcacctcggcgttgttcgcgctgggccgttatggcatcggcctgtacatcgccaccgtcgcaccgggcagcgcgtatggctcgatgggcgccctggtgatctcgctggtgtggatctactacgccaccgtggtgttcttcgttggtgcactgatgacctcggtgatcgatgagcgcctgcgcgcccatgccgtcctcgcccaggccggtgtcgcgccgccgaaaccgggcgaaacggccggcagctag	MHQPSPSLSKVRKHMARLEKSFPAVLVRRFIDADVMTQAAALAFYALLSMAPLLVLLLWLTASLYPPAQQALLGQINDVAGTSAASVAETVLSNANNQPDIGTLAGVWSTLLLFIGATAVFAQLQNALNLIFNTSGERLDGIVAWLRKRVFSFGVVLALGFLLILSMTATTMLQVVFAHLPSVLPAIGYLTSLALYTVGFAFLYHYLPDRRVAWRQAFIGGAITSALFALGRYGIGLYIATVAPGSAYGSMGALVISLVWIYYATVVFFVGALMTSVIDERLRAHAVLAQAGVAPPKPGETAGS
tig00000001|arrow	fig|6666666.988981.peg.3200	peg	tig00000001|arrow_3511660_3513390	3511660	3513390	+	DNA primase DnaG				atggcccgtatccccgacgcattcatcgacgacctgctggcccgctccgacattgtcgaggtggtgggcagccgcgtgccgttgaagcgccagggcaaggaatacgccgcgcggtgcccgttccatgacgagcgctcggcctcgttcacggtctcgccgaccaaacagttctatcactgcttcggctgcggcgcgcatggcacggcgatcagcttcctgatgaattacgaccgcctcgagtttctcgacgcggtcgatgagctggccaagcgcgtgggcatggaagtgccgcgcgatacccagccgcgcaccgcccagcagcaggacgacagccgcgatctgtactcggccctggatgcggccacgcgcttcttccagaccgcgctgaagggcagcgacaaggcgcgcgcctacctggaccagcgcggtgtcgatgaagaaaaccgtgagcgcttcgccatcgggtacgcaccggacggctacagcgcgttgaaggatgcactgggcaaggacgagcgccggatgaagctgctcgaccgcgccggcctgttctccaagaacgaccgcggccacgtctacgacaagttccgcgaccgcgtcatgttcccgatcttcgaccgccgtggccgcgtgatcgcctacggcggccgcgtgatggagaaggacgacggcccgaagtacctcaactcgcccgagaccgcgctgttccacaagggccgcgagctgtacggcctgtggcaggtacgccaggccaaccagaagatcgagcggctgatcgtcgtcgagggctacatggacgtggtctcgctgttccagttcggggttacccaggcagtggccacgctgggcacggcgaccacgccggaccacgccgagctgctgttccgcaacgcgccggacgtgttcttctgcttcgatggcgatgccgccggccgtcgcgccggctggcgtgcgctggagtcggtgctgccgcgcatgaaggacggccgccaggcattcttcctgttcctgcccgacggcgaggacccggacacgatcgtgcgcaaggaaggccgcgagggcttcgatgcacgcctgcagcaggccacgccgctgtcgcagttcttcttcgatgagctcacccgtgaggtcaacatgggcacgctcgacggcaaggcacgcctggccgaacgggccaagccgatgctggcgcagattcccgatggcgccttcggcgacctgatgaagcagcagctgaccacgctgaccggcctgggtgccaagcccagcgcatccgcggctccttcgcggccgccacagcgcgcggtcgcaccggcacagcgccgcagcctggtgcgcgcggccatcgcgatcctgctgcagcagccctcgctggcgatgaccctggaaggccaccacttcaccggcctgcgcctgcccggcatcgaactgctgaccgaactgctgaccctggtcgagcagcgcccggacatcagcaccggcgcgctgctggagcacttcgacgggcgcgaggaacaggacgcgctgcacaaactggccgcacagaccctgcccggcgacgaggcgatgtggacccaggaactgcatgacgccgtggcccagctggagaaacagctgctgatgcaacgtctggatgagcttcaggcaaagcagagccagcagggtctggacgatactgacaagtacgagctgcgcgaactgctcaaggcgcgcagcaccctccgcttctga	MARIPDAFIDDLLARSDIVEVVGSRVPLKRQGKEYAARCPFHDERSASFTVSPTKQFYHCFGCGAHGTAISFLMNYDRLEFLDAVDELAKRVGMEVPRDTQPRTAQQQDDSRDLYSALDAATRFFQTALKGSDKARAYLDQRGVDEENRERFAIGYAPDGYSALKDALGKDERRMKLLDRAGLFSKNDRGHVYDKFRDRVMFPIFDRRGRVIAYGGRVMEKDDGPKYLNSPETALFHKGRELYGLWQVRQANQKIERLIVVEGYMDVVSLFQFGVTQAVATLGTATTPDHAELLFRNAPDVFFCFDGDAAGRRAGWRALESVLPRMKDGRQAFFLFLPDGEDPDTIVRKEGREGFDARLQQATPLSQFFFDELTREVNMGTLDGKARLAERAKPMLAQIPDGAFGDLMKQQLTTLTGLGAKPSASAAPSRPPQRAVAPAQRRSLVRAAIAILLQQPSLAMTLEGHHFTGLRLPGIELLTELLTLVEQRPDISTGALLEHFDGREEQDALHKLAAQTLPGDEAMWTQELHDAVAQLEKQLLMQRLDELQAKQSQQGLDDTDKYELRELLKARSTLRF
tig00000001|arrow	fig|6666666.988981.peg.3201	peg	tig00000001|arrow_3513404_3513934	3513404	3513934	+	Protein tyrosine phosphatase				gtggcatcccacatcgcacgttccaccgcaccgatcgtccgctggctccgcgctggcgtcatggccgcgctgttcgcaccgtgcctgcccacctgggcggcggaactgccattcgcacagccacggccgcagctgtacaccgccgggcaacccagcgctgccgagctgcagcaggcggccgcggccgggatcaccaccgtgatcgacctgcgccagcccgacgaggcgcgtggctttgatgaaaccgccgcggccgagcgcctgggcctgcgttatgtgcgcattcccgttgcgggtgccgccggcctgaccgacgccaacgcgcaggcgctgcgtaccgccctggcgcagagccagggcccggtgctgctgcactgcgcctccggcaaccgcgccggtgcattgctggccgtgctggaggcgcgtgacggtgcctcggtggaccaggccctgcagttcggccgcgaggccggcatgacctcgctggaagcgccgacccgtgtcctgctggagcaggacgccgcgcgttga	MASHIARSTAPIVRWLRAGVMAALFAPCLPTWAAELPFAQPRPQLYTAGQPSAAELQQAAAAGITTVIDLRQPDEARGFDETAAAERLGLRYVRIPVAGAAGLTDANAQALRTALAQSQGPVLLHCASGNRAGALLAVLEARDGASVDQALQFGREAGMTSLEAPTRVLLEQDAAR
tig00000001|arrow	fig|6666666.988981.peg.3202	peg	tig00000001|arrow_3513987_3514985	3513987	3514985	+	Sodium/bile acid symporter family				atgacccgctggtggtcgcgcctgcgaccggacaacttcaccctcgccctgctctgcaccgtgctgctggcgtccttcctgccgatgcacggcgccgccgcgatggtcctggacgatgtcaccgatgtcgccatcgccgcactgttcttcctgcacggcgcacgcctgccgcgtgagtcgatcgtcgccggcctgctgcactggcgcctgcacctgaccatcctggcctgtaccttcgtgatgttcccgttgctggggctgatgttcaaaccgctggatggctggctgctcacccccgagctgtacatcggcgtgctgttcctgtgcgcgctgccgtccaccgtgcagtcctcgatcgcgttcacctcgatcgcccgtggcaacgtcccggcggccgtgtgcagcgcctcgctgtcgagcattctcggcgtgttcctgaccccgctgctgctggccctgctggccggcaccgaaggcggcatgcacaaccccggccaggccatcgtcagcatcatgctgcagctgctggtgccgttcgtggccggccacctgctgcggccctggatcgcccgctgggtcgaaaagcagcgcgccctgctgcgctacaccgaccagggcacgatcctgctggtggtctactccgccttcggcgaagcggtgagcgaagggctgtggagcaagacgccgctgctgtcgctgctcagtgtggccgtggtggcagcagtgctgctcggcatcgcgatgccgctgatccgcttcatcgcgcgccggttgggcttcaaccgcgaggatgaaatcaccatcctgttctgcggctccaagaagagcctggccaccggcgtgcccatcgccaaggtgctgttcgccgggggcagcctcggtgcgatcgtgctgccgatcatgatctaccaccagatccagctgatcgtctgcgcgatgatcgcgcagcggtatgcgcgtgatccagtggaaccgacgcccgtcacccggcaggactga	MTRWWSRLRPDNFTLALLCTVLLASFLPMHGAAAMVLDDVTDVAIAALFFLHGARLPRESIVAGLLHWRLHLTILACTFVMFPLLGLMFKPLDGWLLTPELYIGVLFLCALPSTVQSSIAFTSIARGNVPAAVCSASLSSILGVFLTPLLLALLAGTEGGMHNPGQAIVSIMLQLLVPFVAGHLLRPWIARWVEKQRALLRYTDQGTILLVVYSAFGEAVSEGLWSKTPLLSLLSVAVVAAVLLGIAMPLIRFIARRLGFNREDEITILFCGSKKSLATGVPIAKVLFAGGSLGAIVLPIMIYHQIQLIVCAMIAQRYARDPVEPTPVTRQD
tig00000001|arrow	fig|6666666.988981.peg.3203	peg	tig00000001|arrow_3515869_3515039	3515869	3515039	-	FIG01112288: hypothetical protein				atgaagcgatggcgttggatggcagggtgggtgatcgggatggcgttgggtgcggcgaatgcggcaccggcaccggtagcgcgagtggaggacacggctgcgcagatcatccagcatgcaggcgatgcgcgcctgatcgtactcggcgaataccacggcaccgctgaaacgccgcggctcgtggccgatctggtggagcgctacagccgcgacaacgccgcggttcggctgggactggagatgccgatgagcgagaacgtcgcgctcgcgcgctacctgcgctccaacggtgatcctgatgcgcgtgaagcactgcggaccaccccgttctggtccgtcaaggataaccagcatgacggacggcgaagccgggacatgctcgacctgatcgaatccattcgatcgctgcgcgcgcagggacgcaatgtgggcgtcgccggctatgacgtggagagcggagcgtccaacggcaaccaggcgcgcgacgccgccatggccacgcatctgcaccagcagttcaacgcgctgccgcccggcgcccggttgctggtgctgaccggcaacgtgcatgcgatgcgcagcccgcccgcagatgcgccaccggagatgcagcagcgcacgatggcctcccacctgctggatctgccgctgtacagcgtgcgcctggaggcgttgcgcggtcatttctgggcctgcgtgcagccttgccgcgcgctgccgctgatcgagcgcgcaccacgtgatcccgaagtcagtactgaccaggatcggcagtacgatctggtggtgttcctgcccggactcagcgtcggcacgctgacggcgcgctag	MKRWRWMAGWVIGMALGAANAAPAPVARVEDTAAQIIQHAGDARLIVLGEYHGTAETPRLVADLVERYSRDNAAVRLGLEMPMSENVALARYLRSNGDPDAREALRTTPFWSVKDNQHDGRRSRDMLDLIESIRSLRAQGRNVGVAGYDVESGASNGNQARDAAMATHLHQQFNALPPGARLLVLTGNVHAMRSPPADAPPEMQQRTMASHLLDLPLYSVRLEALRGHFWACVQPCRALPLIERAPRDPEVSTDQDRQYDLVVFLPGLSVGTLTAR
tig00000001|arrow	fig|6666666.988981.peg.3204	peg	tig00000001|arrow_3516823_3515930	3516823	3515930	-	Heme O synthase, protoheme IX farnesyltransferase, COX10-CtaB				atggccagctatcgtcagtactgggatctgaccaagcccaaggtcgtcgccctgatcgtgttcaccgcgctggtgggcatgttcctggccatccccgggctgccgaccgcgcagcaggcgctggacggcgcgctcggcttccttggcatctggctggcggcctcggccgccgcggcgatcaaccagctgctggacgcgcgcatcgatgcacagatggcgcgcacctcgtggcgcccactggtggtgggcaaggtcaagccgtggcaggtgctggtgttcgccggcctgctgatcgcgctgtcgatgacgatcctggtggtctgggtcaacgtcatcaccgcggtgctgacctttgcctcgctgatcgggtacgcggtgatctacaccgtgtacctcaagcgcgcgacctcgcagaacatcgtcatcggtggccttgccggcgctaccccgccgatgctcggctgggccgcgatcaccggcatgcagggcccgtgggactgggcctacgcatcgctgctggtgctgatcatcttcatctggactccaccgcacttctgggcgctggcgatcttccgtcgcgaggattacgccaaggcggagatcccgatgctgccggtgacccatggcgtggcgtacacccgcaagtcgatcatggtctattcgatcgccctggccatcgtcagcatcctgccggtcgtgttcggcatgagcggcgtgttctacctgggcggtgcgatcgtgctcaacgcggtcttcctctggtacgcctggcgcatgctgaatccgccggatgagatcttctcgatgaagatgttcggctactccatcgtctacctgatggcgctgttcgccttcctcatggtggaccactggatgctgccctggttgcagtaa	MASYRQYWDLTKPKVVALIVFTALVGMFLAIPGLPTAQQALDGALGFLGIWLAASAAAAINQLLDARIDAQMARTSWRPLVVGKVKPWQVLVFAGLLIALSMTILVVWVNVITAVLTFASLIGYAVIYTVYLKRATSQNIVIGGLAGATPPMLGWAAITGMQGPWDWAYASLLVLIIFIWTPPHFWALAIFRREDYAKAEIPMLPVTHGVAYTRKSIMVYSIALAIVSILPVVFGMSGVFYLGGAIVLNAVFLWYAWRMLNPPDEIFSMKMFGYSIVYLMALFAFLMVDHWMLPWLQ
tig00000001|arrow	fig|6666666.988981.peg.3205	peg	tig00000001|arrow_3518039_3516828	3518039	3516828	-	Heme A synthase, cytochrome oxidase biogenesis protein Cox15-CtaA			isu;Biogenesis_of_cytochrome_c_oxidases	atgagcctctccgcacgcccggtgctgcaccgcaatttccaccgtctggcgtggtttgcactgatcatgacggccagcacgatcatgttcggctcgttcgtgcgcttgtccgatgcgggcctgagctgcccggactggccgacctgctatggccgtgtcacctggccgcagcacgccgaggaagtgatcggccacgaggccgccaagattcgcccgctggaaacgcacaaggcgtggcgcgaacaggtgcaccgcttcctggccggcgcactcggtatcgagatcctcaccctggcgctgctggctacgcgccgccgtcgctggggcagcactgcggtcatcaccgcctgtgtgctggtggcgaccggcataccgctgtacatgatgggcatgcatgttcccgcgagcatcatcgccttgatcggcgaagcgatcctgctgatcgccgcgttgcgctggaccaatatcgacctggcccgcgccgcgttgctgacgctggcggtcgtcatcttccaggcgctgctcggcatgtggacggtcacctggctgctcaagccgatcgtggtgatgggccatctgcttggcggcatgctgatgttcggtctgctggtgtggatggcgtggcgcgccacgcacatgccgatcaccctggccgaagcgcccaagctgaaatggctgatccgtgccggcgtggccgtgctggtcgcgcagatcgccctcggcggctgggtcagtgccaactacgccgcactcgcctgcggtggcggcagcgcctcgctggacaacttcccgcgctgcgtcagccagtggtggccgccgcatgacttcaaggaaggcttcaccctgtggcgcggcatcggcgtggattacgaagggggcgtgctggatggcgcctcgcgcatcgcgatccagatggcacaccggatgatggcgatcgtggtggccgtgtacctgctgtggctctcggtgcgcctgttccgcctgccgagcatgcgcggctgggcgagcgcactgggcctgctggtggtgctgcagatcaccctgggcatcctcaacgtgaagctggcggtgccgctggaagtggccgtcgcgcacagcggtggcgcggtggcgctgctgttcgtgctggtgacgctgctggcgcgcctgcgcgcgccggatgccgagggcggcaaggccagcgctgcttcccctgccgtgcaggcgggctga	MSLSARPVLHRNFHRLAWFALIMTASTIMFGSFVRLSDAGLSCPDWPTCYGRVTWPQHAEEVIGHEAAKIRPLETHKAWREQVHRFLAGALGIEILTLALLATRRRRWGSTAVITACVLVATGIPLYMMGMHVPASIIALIGEAILLIAALRWTNIDLARAALLTLAVVIFQALLGMWTVTWLLKPIVVMGHLLGGMLMFGLLVWMAWRATHMPITLAEAPKLKWLIRAGVAVLVAQIALGGWVSANYAALACGGGSASLDNFPRCVSQWWPPHDFKEGFTLWRGIGVDYEGGVLDGASRIAIQMAHRMMAIVVAVYLLWLSVRLFRLPSMRGWASALGLLVVLQITLGILNVKLAVPLEVAVAHSGGAVALLFVLVTLLARLRAPDAEGGKASAASPAVQAG
tig00000001|arrow	fig|6666666.988981.peg.3206	peg	tig00000001|arrow_3518625_3518050	3518625	3518050	-	Hypothetical protein in cytochrome oxidase biogenesis cluster				atgaatgccacttccccggcacggctgccgtcccgttcacgcggccgctggaccctgatcgccctgttcggcgtgttcttcggcgccatggcgttggcgggcgtgctgcgcttctccggctggcagcccaccgcgcaccgcaataccgggcaactgctgcagccgccggcggacctgcgcgcgctgccgccgaccctggccgacggccagccgtacccgtggaatcccaaacaacggacctggcggatcctggtggccccgtctgccagctgtaccagcgagtgcgtcactttgtcgcagggattgggcaaggtgtggcagctgttcggccataacgcggataatgtcgagatcctgtggctgggcacgccgccggccgaggtccagggcatgcccgcactgcgcgcgctgcgcgcccaaccggacctgcgtgccgctttgcccgccgtggatgacgccgccggcacgcctgtgtatgtgatcgatcccaacggtttcgtgatcatgcggtacgcgccgggattcgatatggccggtctgcgcaaagacctggccacgctgctgaaactgaagtga	MNATSPARLPSRSRGRWTLIALFGVFFGAMALAGVLRFSGWQPTAHRNTGQLLQPPADLRALPPTLADGQPYPWNPKQRTWRILVAPSASCTSECVTLSQGLGKVWQLFGHNADNVEILWLGTPPAEVQGMPALRALRAQPDLRAALPAVDDAAGTPVYVIDPNGFVIMRYAPGFDMAGLRKDLATLLKLK
tig00000001|arrow	fig|6666666.988981.peg.3207	peg	tig00000001|arrow_3519387_3518653	3519387	3518653	-	Cytochrome oxidase biogenesis protein Surf1, facilitates heme A insertion			icw(3);CBSS-316057.3.peg.563 icw(2);Biogenesis_of_cytochrome_c_oxidases	atgatgcgcaagcacacacgcctgatcggctggatcgccgcggtactcgtcatcctcgcgttctgccagctcggccgctggcaactgcagcgcatgcatgaaaaagaggcgctgctggcccagcaggtgccggcgcgtgcgcagtcactcaccctgcgccaagcgttggcggcaccgccggtgctgcgctgggtggaggaccgcggccgcttcctgccgggtacgctgctgctcgacaaccagacccgcgatggccgggccgggatcaaggtctaccaaccgttccagagtgatgacggcgcacgggtactgatcgacctgggctggctgccgatgccgccggatcgtgtgatcccgccgatcaccccgcatagcggccccacggccctcagcggcctgctggcgccgccgccggctaccggcctggcgctgggcccggcgctgtcgcccgcgccacagccgggcgtatggctggccagccggatgccaccggaagagatggcgcgcgcgctgtcgttgccgccgggcagccttggcgcgcgcgtgctgcggttggatccggcgctggcaggcggatatgcgcgggatctggagctgctgcccaacacactgccgcccagtcgccatctgggctatgccgtgcaatggttcgggctggcgttgaccgtgctggtggtcgcgctggtcctggaattccgacgccatcgccgccggcgtggcacttcccggcgctga	MMRKHTRLIGWIAAVLVILAFCQLGRWQLQRMHEKEALLAQQVPARAQSLTLRQALAAPPVLRWVEDRGRFLPGTLLLDNQTRDGRAGIKVYQPFQSDDGARVLIDLGWLPMPPDRVIPPITPHSGPTALSGLLAPPPATGLALGPALSPAPQPGVWLASRMPPEEMARALSLPPGSLGARVLRLDPALAGGYARDLELLPNTLPPSRHLGYAVQWFGLALTVLVVALVLEFRRHRRRRGTSRR
tig00000001|arrow	fig|6666666.988981.peg.3208	peg	tig00000001|arrow_3519445_3519663	3519445	3519663	+	Uncharacterized DUF2909 protein BB4826				atgaatgattcgttgaagaccctgctggtaatcgcgtttctgatcgtcatcgtctggaatctgggcgccgggctgtattacctgctggtcgatcgcggccagaccaagcgcaccgtcaatgccctaacccgccgcatcgcggtgtcggtggcgctgatcgtgctggtggtcatcggcatctacagcggttggatcaagccccacggcatcggcggctga	MNDSLKTLLVIAFLIVIVWNLGAGLYYLLVDRGQTKRTVNALTRRIAVSVALIVLVVIGIYSGWIKPHGIGG
tig00000001|arrow	fig|6666666.988981.peg.3209	peg	tig00000001|arrow_3520579_3519704	3520579	3519704	-	Cytochrome c oxidase polypeptide III (EC 1.9.3.1)			isu;Terminal_cytochrome_C_oxidases isu;CBSS-316057.3.peg.563	atggcccagcaaagccccgatgcgaacgtgtacttcgtgcccacgcacagcaaatggccgttcatcggttccatcgcgatgatggtgaccatggtcggcgtggccagctggctcaatgattccagctggggcaagtggaccttctacgcgggcatcgcgatgctggtgctgaccctgttctggtggttcagcgacgtggtgcgcgaatcgcaggctggcagctacaaccgccaggtcgacggctcgttccggatgggaatggtgtggttcatcttctcggaagtgatgttcttcggcgcatttttcggcgcgctgttctatacccgcaacctgggcctgccgtggctgggcggcgcgggcgacggcgtgatgaccaacgagctgctgtgggatggctactcggcggcgtggcccaccaacggccccggggccatcggcgggcatttccagaccattccggcctggggcctgccgctgatcaacacgctgatcctgcttacctccggtgtcaccctgaccatcgcgcaccacgcgctcaaggccgggcatcggcgccagctgctggtctggctgggcatcaccgtgctgctcggcctgggcttcctcaccctgcaggcggaggagtacatccacgcctacaaggaactcaatctcacgttgggctcgggcatctacggctcgacgttcttcatgctcaccggcttccacggcgtgcacgtgctgctcggcacgatcatgttggccgtgatgtggctgcgttcctcgaaggggcatttcacccgcgacaaccatttcggtttcgaagccgccgcgtggtactggcacttcgtcgacgtggtgtggctgatgctgttcctgttcgtctacgtgctgtag	MAQQSPDANVYFVPTHSKWPFIGSIAMMVTMVGVASWLNDSSWGKWTFYAGIAMLVLTLFWWFSDVVRESQAGSYNRQVDGSFRMGMVWFIFSEVMFFGAFFGALFYTRNLGLPWLGGAGDGVMTNELLWDGYSAAWPTNGPGAIGGHFQTIPAWGLPLINTLILLTSGVTLTIAHHALKAGHRRQLLVWLGITVLLGLGFLTLQAEEYIHAYKELNLTLGSGIYGSTFFMLTGFHGVHVLLGTIMLAVMWLRSSKGHFTRDNHFGFEAAAWYWHFVDVVWLMLFLFVYVL
tig00000001|arrow	fig|6666666.988981.peg.3210	peg	tig00000001|arrow_3521190_3520600	3521190	3520600	-	Cytochrome oxidase biogenesis protein Cox11-CtaG, copper delivery to Cox1			icw(1);CBSS-316057.3.peg.563 icw(1);Biogenesis_of_cytochrome_c_oxidases	atgagcgatccgcgcccggctccgcccgcacgtcatgcgggcctgccccgactgatcggggtggccctggcggtgttcgtgctgaccttctcgctggtgccgctgtaccgcatcgcctgcgagaaggtgttcggcgtgcgcctggaacgtggcccgggcgcggcggcgggtacggcggccgccaccggcaagcgcacggtgcgggtggagttcgatggcggtgtgaattccaagctgccgtgggcgttccatcccgaacagctgacgatggacgtggtgcccggcgagctcaacgaagcgctgtattacgcgcgcaatgacagcgatcgcgcgctggtcggcagcgcggtgccgtcggtggccccggccaaggcgtcgggctacttcagcaagaccgagtgtttctgcttcaccgcgcagacgctgcaggccggtgagaaacgcgacatgccggtgcgcttcatcgtcgatcccgacctgccggccaacatcaccacgatcaccctgtcctacaccttctacaagaacgacgctttgtccgcgcagttggccccggccagcctgccgaccggcgcgcgtgcagctccctga	MSDPRPAPPARHAGLPRLIGVALAVFVLTFSLVPLYRIACEKVFGVRLERGPGAAAGTAAATGKRTVRVEFDGGVNSKLPWAFHPEQLTMDVVPGELNEALYYARNDSDRALVGSAVPSVAPAKASGYFSKTECFCFTAQTLQAGEKRDMPVRFIVDPDLPANITTITLSYTFYKNDALSAQLAPASLPTGARAAP
tig00000001|arrow	fig|6666666.988981.peg.3211	peg	tig00000001|arrow_3521321_3521187	3521321	3521187	-	hypothetical protein				atgaccagtacgctccgcacccccgatgagcaggccctgcaacgccgccgcgcgcaccgcaccgcgtgggccgtcggcatcgtcgcggtgatggtctatgccggcttcatcctcagcggggtgatcgggcgatga	MTSTLRTPDEQALQRRRAHRTAWAVGIVAVMVYAGFILSGVIGR
tig00000001|arrow	fig|6666666.988981.peg.3212	peg	tig00000001|arrow_3522940_3521330	3522940	3521330	-	Cytochrome c oxidase polypeptide I (EC 1.9.3.1)			icw(1);Terminal_cytochrome_C_oxidases	atggcgcattccgcagttgaccacgacgggcatcacgggcatcagcaggggttcttcgagcgttggttcttctcgaccaaccacaaggacatcggcacgctctacctgcttttcagcttcatcatgttcatcatcggtgcggcgatgagcgtgatcatccgcgctgagctggcgcaaccgggcctgcagttcgtcaagcccgagttcttcaaccagatgaccaccgtgcatgcgctggtgatgatcttcggtggcgtgatgccggccttcgtcggcctggccaactggatgatcccgctgcagatcggcgcgccggacatggcgctgccgcgcatgaacaactggtcgttctggctgctgccggtggccttcagcctgctgctgctgaccctgttcctgcccggcggcgcaccggccggtggctggacgttgtatccgccgctgtcgctgcagggcggctacaacgtcgccttcagcgtgttcgccatccacgtggccggcatcagctcgatcatgggcgcgatcaacatcatcgccaccgtgctcaacatgcgcgcccccggcatcgatctgctgaagatgccgatcttctgctgggcctggctgatcaccgcgttcctgctgatcgcggtgatgccggtgctcgccggcgcggtgacgatgctgctcaccgacaagttcttcggcaccagcttcttcaacgccgccggtggcggtgacccggtgatgtaccagcacatcttctggttcttcgggcacccggaggtctacatcatgatcctgccggcgttcggcgtggtcagcgagatcatccccaccttcagccgcaagccgctgttcggttaccaggccatggtctacgcgatcgccgcgatcgccttcctgtccttcatcgtatgggcccaccacatgttcaccgtgggcatgccgctgggcggcgaaatctacttcatgttcgccacgatgctcatctccatcccgaccggggtgaaggtgttcaactgggtcagcacgatgtggcgtggctcgctcactttcgaagcgccaatgctgtgggcggtggccttcgtcatcctgttcaccatcggtggcttctccggcctgatgctggcgatcgtggtggccgacttccagtaccacgacacctatttcgtggtcgcgcacttccactacgtgctggtcaccggcgcggtgttcgggttgatcgccgcggtgtactactggtggcccaagtggaccgggcgcatgtacagcgaaacctgggccaaggtgcacttctggtggtcgatcgtgttcgtgaacctgctgttcttcccgcagcacttcctcggcctggccggcatgccgcggcgtattccggattacagcgtggccttcgccgactggaacctgatcagttcgatcggtgcgttcggcatgttcgtcacgcccttcatgatggccgcgatcctgtggcactccctgcgccacggcgcgaaggccgccgatcgctgctgggaaggcgcacgtggcctggagtggacgatcccgtcgcccgcaccggcgcatacgttcaccacgccgccgaccatccgtccgggtgacctggcgcatgacgacatcacccattga	MAHSAVDHDGHHGHQQGFFERWFFSTNHKDIGTLYLLFSFIMFIIGAAMSVIIRAELAQPGLQFVKPEFFNQMTTVHALVMIFGGVMPAFVGLANWMIPLQIGAPDMALPRMNNWSFWLLPVAFSLLLLTLFLPGGAPAGGWTLYPPLSLQGGYNVAFSVFAIHVAGISSIMGAINIIATVLNMRAPGIDLLKMPIFCWAWLITAFLLIAVMPVLAGAVTMLLTDKFFGTSFFNAAGGGDPVMYQHIFWFFGHPEVYIMILPAFGVVSEIIPTFSRKPLFGYQAMVYAIAAIAFLSFIVWAHHMFTVGMPLGGEIYFMFATMLISIPTGVKVFNWVSTMWRGSLTFEAPMLWAVAFVILFTIGGFSGLMLAIVVADFQYHDTYFVVAHFHYVLVTGAVFGLIAAVYYWWPKWTGRMYSETWAKVHFWWSIVFVNLLFFPQHFLGLAGMPRRIPDYSVAFADWNLISSIGAFGMFVTPFMMAAILWHSLRHGAKAADRCWEGARGLEWTIPSPAPAHTFTTPPTIRPGDLAHDDITH
tig00000001|arrow	fig|6666666.988981.peg.3213	peg	tig00000001|arrow_3523946_3523005	3523946	3523005	-	Cytochrome c oxidase polypeptide II (EC 1.9.3.1)			icw(2);Terminal_cytochrome_C_oxidases icw(2);CBSS-316057.3.peg.563	atgaagcaatgcagaaagtggggcaggacgttcgggaagtcagtgttgagcggggccgcgctgctggcgccggccatggcgtgggcccaggcggccgaccccaaaccgtggcaattgaacatgggcaagggggtgacccagagctcgcggttggcgtgggagtccaacctgttttcgctgtgggtctgtaccgtgatcggggtgctggtattcggcgcgctgttctacgcgatcttcaagttccgcaaatccaagggcgcggtcgccgccaccttcagccacaacaccaaggccgaggtcatctggaccgtgatcccggtgatcatcctggtggtgatggcctggccggccacggccaatctgatcaagttctacgacacccgcgattcggaaatgaccgtcaaggtcaccggatatcagtggatgtggaagtacgaatacctcggcgagaacgtcagcttcaccagccgcctggaccgtgagtccgaccgtgtccgccagagtggcgtggtgccgacccgcgacagccatccgcattacctgctggatgtcgacaaccgcctggtactgccggtcgataccaaggtgcgcttcgtaatcacctccgacgacgtcatccatgcatggtgggtgccggcgctgggctggaagcaggatgcgattcccggcttcatcaacgaggcctggaccaacatcgagcagcccggcgtgtaccgcggtcagtgcgccgaactgtgtggcaaggatcacggcttcatgccgatcgtggtcgaggcggtctccaaggacgattaccagaaatggctcgcctccaagaagcctgcgccggcccctgcaccggaggctgccccggcaccggcaccggcgccggcggtcccggccgaggccactccgtcaccggccagcgagccggccgcggcagcaacagacagcaacgcctga	MKQCRKWGRTFGKSVLSGAALLAPAMAWAQAADPKPWQLNMGKGVTQSSRLAWESNLFSLWVCTVIGVLVFGALFYAIFKFRKSKGAVAATFSHNTKAEVIWTVIPVIILVVMAWPATANLIKFYDTRDSEMTVKVTGYQWMWKYEYLGENVSFTSRLDRESDRVRQSGVVPTRDSHPHYLLDVDNRLVLPVDTKVRFVITSDDVIHAWWVPALGWKQDAIPGFINEAWTNIEQPGVYRGQCAELCGKDHGFMPIVVEAVSKDDYQKWLASKKPAPAPAPEAAPAPAPAPAVPAEATPSPASEPAAAATDSNA
tig00000001|arrow	fig|6666666.988981.peg.3214	peg	tig00000001|arrow_3524434_3523958	3524434	3523958	-	hypothetical protein				atgatcgaggtgctcatcgctccggacggatcagggacgcaactgcggctgcgtcccccacgggcgctcgatgcccggcagttcgtcctgttgtttgcagtgttggcgggggtgatgtggctggcggccggcctgggctggttcaccggcaacgtattcgcccccgtgtttgctctgctgtacagcgtgttgctggcagtggcgctgcgcacggtgtggcgcagtggagaacggcaggaagagatccgggtagtgccggcgtgcgtggaagtgattcccgcacccgggcattcgccggtgttcagcgcccacccgcactgggtgaggctgatcgccgacgaacgcagagtccggctggcatccagcggtaggcaggtggacgtggggagcttcctcgcaccggccgaacgccaggtactggctcagaaactagaaggcttgctcgcggccactgacggccgcaaccgacgacgctaa	MIEVLIAPDGSGTQLRLRPPRALDARQFVLLFAVLAGVMWLAAGLGWFTGNVFAPVFALLYSVLLAVALRTVWRSGERQEEIRVVPACVEVIPAPGHSPVFSAHPHWVRLIADERRVRLASSGRQVDVGSFLAPAERQVLAQKLEGLLAATDGRNRRR
tig00000001|arrow	fig|6666666.988981.peg.3215	peg	tig00000001|arrow_3524656_3524519	3524656	3524519	-	hypothetical protein				gtgctttccgtggctgcgcccatgcggcgcatagcctttcatacagggggattcggcggattcgacccggctggtatttattgtgccgatttcgtcaaaacggccgccgcagccgatgctgtgttgcaacattcctga	MLSVAAPMRRIAFHTGGFGGFDPAGIYCADFVKTAAAADAVLQHS
tig00000001|arrow	fig|6666666.988981.peg.3216	peg	tig00000001|arrow_3524711_3527950	3524711	3527950	+	Proline dehydrogenase (EC 1.5.5.2) / Delta-1-pyrroline-5-carboxylate dehydrogenase (EC 1.2.1.88)			isu;CBSS-196620.1.peg.2477 isu;Proline,_4-hydroxyproline_uptake_and_utilization	atgactgcatcctctgtccttccccctgccccggcatcgtccggcgccgcccgcccgccgctgctctctcctgagctgccggccgttcccaacgcgttccgccaggcgatcaccgatgcctggttgaagaacgaggccacccatgtgcgcgagctgctggagcaggcgcgccttcccgccgccgaacaggccagggtgcaggccaccgccgccgacctggtcaagcgggtgcgcgtgcgtgcccaggaccagggcgcgatcgaagccttcatgcgccagtacgatctgggcagcgaggaaggcgtgctgctgatgtgcgtggccgaagcgctgctgcgcattccggaccaggagacggccgacaagctgatccgcgacaagctcggcgatgcggactggaagaagcacatgggcggcagcgactcggtgctggtaaacgcctccacctggggcctgatgctgaccggccgcctggtccagatcaacgatgccacccgcgccgatgtgccgggcgcgttcaagcgcctgatcggtcgcgtgggtgagccggtgatccgcctggcagtgcgccaggcgatgaagatcatgggccaccagttcgtcatgggccgcaccatcgacgaagcgctgtcgcgctcgcacaagggcgacaacgccagctaccgctattcgttcgacatgctcggcgaaggcgcgctgaccatgaaggacgccaagcgttacctggaggattaccgtcgcgcgatccactcgatcggcggtgaccacaaggcacgcggcggccgcccggacggcgatgtcaattcggcaccgggcatctcgatcaagctctccgcgctgtacccgcgctacgagcatgccaagcgcgcacgcgtgatggccgacctggtgccgggcgtactggaactggctcagctggccaagtcctacggcatcggctgcaccgtcgatgccgaagagaccgaccgcctggagctgtcgctggacatcatcgagacggtggtcagcgatgcctcgctcgccggctgggaaggcttcggcgtggtcgtgcagtcgtaccagaagcgcacgctgtacacgatcgactacctggccgatctggcccgccgcatcggtcgtcgcctgcaggtgcgcctggtcaagggcgcgtactgggatgcggagatcaagcgcgcgcagatcgagggcctgccggcctacccggtgttcacccgcaagcagaacaccgacgtctcctacctggcctgtgccaagcgtctgttcacgcacagcgatgcgatctacccgatgttcgccacgcacaacgcgcacaccatcgcagcggtgcaggcgattgccaagggcggccagtacgagcaccagaagctgcacggcatgggcgatgacctgtatgccgaagtggtgccggccgaccgtctgaacgtaccgtgccgcgtgtacgcgccggtcggttcgcatgaagacctgctgccgtacctggtgcgccgcctgctcgaaaacggcgccaattccagcttcgtcaaccgcatcaccgacgagaacgtggccatcgacgacctgatccgcgatccggtggaagtggtctcctcgttcgcgtccatcccgcatccgaaaatcccgctgccggtcgatctgctgcgcagccagaaccatgacaggaagaactccatgggcgtcaatctcgccaacgacaacgatctgcgcgctctggccgagcagctcaacgcggccgtgcccgcgccgggtaagagcgggtggcatgccgcgccgctggtgcccggtgccaacccgagcgctgcgctgttgaacgtgaccaacccggccgacacccgccaggtcgtcggccagtggcagccggccgacagtgccaccgtggagaaggccctggccaacgccgtggccgcgcagccggcctggaaccgcaccccggccgccagccgcgccgcgatcctggaacacgcggcggaccagctcgaagcgcgcctgccggagttcatggcactgtgcgtcaaggaagctggcaagagcctgcccgacggtattgccgaagtgcgcgaagcggtcgacttcctgcgctattacgccaagcaggcacgcgagcagttcggccatgccgaaaagctgccgagcccgaccggtgaatccaacgaactgcagctgcatggccgcggtgtgttcgtctgcatcagcccgtggaacttcccgctggcgatcttcctgggccaggtcagcgccgcgctcgccgcaggcaacagcgtgatcgccaagccggccgaacagaccaacctgatcggctactacgcggtgaagctgctgctcgacgccggcgtgcccgaaggcgttgtgcagttcctgccgggcgacggtgcgaccgttggcgctgccctgaccgccgacccgcgcgtggccggcgtggccttcaccggctcgaccgataccgcccgtgcgatcaaccgtgcgatggccgcgcgcgacgccgcgatcggtgtgctgatcgccgaaaccggcggccagaacgccttcatcgccgactcctcggcgctgccggagcagctggtcaaggatgcgatcgggtcggccttcacctcggccggccagcgctgctcggccgcgcgcgtgctgttcgtgcaggacgacattgccgacaaggtgatgaccatgctgtccggcgcgatggccgagctgaaggtcggtgacccgggcctgctctccacggacgtcggcccggtgatcgatgccgatgccctgcagatcctcaaggaccatgccgtgcgcatggagaaggaagcgcgcctgatcgccgccgcctcgctgagcgacgaagcggcacacggcaccttcttcgcaccgcgtgcttacgagctgaagaaccttgaccagctgcacagggaaatcttcgggccggtgctgcacgtgatccgctggaagggcgaccagctcgatgcggtgatcgaccagatcaacgccaccggctacggcctcaccctgggcgtgcattcgcgcatcgatgaaaccgtggaccgcatctcctcgcgcatcaacgtgggcaacgtgtacgtcaaccgcaaccagatcggcgcggtggtcggcgtgcagccgttcggcggccagggcctgtccggcaccggcccgaaagccggcggcccgcactacctgctgcgcttcgccaccgagaagaccgtcaccgtgaacaccacggcagccggcggcaatgcctcgctgctgaccctgggcgactga	MTASSVLPPAPASSGAARPPLLSPELPAVPNAFRQAITDAWLKNEATHVRELLEQARLPAAEQARVQATAADLVKRVRVRAQDQGAIEAFMRQYDLGSEEGVLLMCVAEALLRIPDQETADKLIRDKLGDADWKKHMGGSDSVLVNASTWGLMLTGRLVQINDATRADVPGAFKRLIGRVGEPVIRLAVRQAMKIMGHQFVMGRTIDEALSRSHKGDNASYRYSFDMLGEGALTMKDAKRYLEDYRRAIHSIGGDHKARGGRPDGDVNSAPGISIKLSALYPRYEHAKRARVMADLVPGVLELAQLAKSYGIGCTVDAEETDRLELSLDIIETVVSDASLAGWEGFGVVVQSYQKRTLYTIDYLADLARRIGRRLQVRLVKGAYWDAEIKRAQIEGLPAYPVFTRKQNTDVSYLACAKRLFTHSDAIYPMFATHNAHTIAAVQAIAKGGQYEHQKLHGMGDDLYAEVVPADRLNVPCRVYAPVGSHEDLLPYLVRRLLENGANSSFVNRITDENVAIDDLIRDPVEVVSSFASIPHPKIPLPVDLLRSQNHDRKNSMGVNLANDNDLRALAEQLNAAVPAPGKSGWHAAPLVPGANPSAALLNVTNPADTRQVVGQWQPADSATVEKALANAVAAQPAWNRTPAASRAAILEHAADQLEARLPEFMALCVKEAGKSLPDGIAEVREAVDFLRYYAKQAREQFGHAEKLPSPTGESNELQLHGRGVFVCISPWNFPLAIFLGQVSAALAAGNSVIAKPAEQTNLIGYYAVKLLLDAGVPEGVVQFLPGDGATVGAALTADPRVAGVAFTGSTDTARAINRAMAARDAAIGVLIAETGGQNAFIADSSALPEQLVKDAIGSAFTSAGQRCSAARVLFVQDDIADKVMTMLSGAMAELKVGDPGLLSTDVGPVIDADALQILKDHAVRMEKEARLIAAASLSDEAAHGTFFAPRAYELKNLDQLHREIFGPVLHVIRWKGDQLDAVIDQINATGYGLTLGVHSRIDETVDRISSRINVGNVYVNRNQIGAVVGVQPFGGQGLSGTGPKAGGPHYLLRFATEKTVTVNTTAAGGNASLLTLGD
tig00000001|arrow	fig|6666666.988981.peg.3217	peg	tig00000001|arrow_3528687_3528043	3528687	3528043	-	hypothetical protein				atgtcgtctctgctgctgcgctccacgcttgctcttggcctggccggtctctcgctgcccgctatcgccgcgccggagttcgccgcctgttttaccttgaccccgggcctgtcgtggtcaagcagcgatgaaacgctgaccatcgagaaggccacgttcgccgggcaggaggcgatcaaggtgagcagcgccggtggtggggttggcacggccagctattacgacgccagcgggcgccagcttctcggccaggagcgcctgggcatttccgcctgggggggcgacgcgtccaggccggtgatgaccgacatcttcaagcctgcgccgacgttcccgcagagcgccaagccaggcgatcggttcgaggtcaacggcaagggcgagcgcacgaaccatgtcgacgagacggtcgagccgatcgactacgacggcttctccgattacaccttcgtcggcttcgaagatctggagacggaagtcggcgaccagccgcggaccttcaaggatacctgccatgtcacggcgaccttcgaagacaaccgtatcgaggcgtggtacgccgccggcttcggccgcatcaagttcgagcgctacatgggcagcgaactgctgatgcgcgatgagatcgagtccatcgagcagtag	MSSLLLRSTLALGLAGLSLPAIAAPEFAACFTLTPGLSWSSSDETLTIEKATFAGQEAIKVSSAGGGVGTASYYDASGRQLLGQERLGISAWGGDASRPVMTDIFKPAPTFPQSAKPGDRFEVNGKGERTNHVDETVEPIDYDGFSDYTFVGFEDLETEVGDQPRTFKDTCHVTATFEDNRIEAWYAAGFGRIKFERYMGSELLMRDEIESIEQ
tig00000001|arrow	fig|6666666.988981.peg.3218	peg	tig00000001|arrow_3530215_3528872	3530215	3528872	-	Long-chain fatty acid transport protein				atgcataccgcttccactcttgcccgcgtcaccgccctggccgtcggcattgccggtgtcctggccgtgggccacgtccacgctgccgccttccagctgaaggaaaacagcgccaagggcctcggccgcgccttcgccggttccggcagcgccgccggcgacgcctcgatcatggccgtcaacccggccggcatgcgccagctcgagggcatgcaggtccagggcgacctgagcgccatcagcttctcggccaagttcaagggcaccggccgcaagccgaccggccagccgcagaccggcggtgacggcggcgacgccggcatgatcgccccggttccggccgcctacttccatatgccgatcggcgaaaaggcccacttcggcgtctcgctgaccgccccgttcggcttcaagaccgattacgacaatggctgggtcggccgttacagcggcctgaagaccgacatgaaggctatcgacctgggcttcgcggcttcgtatgacgtcaacccgtacgtgtccttcggtgcgtccgtgttcgtcgagcacctgaccatcgagctgagcaaccagatcgacttcggcaccgcgctggcgcagtcgcgcgtgccgggctttgccccgggcagcgccgacggcaagttgaccgtggaaggtgacaacaatgccgtgggctggaccgtcggtggcttgttcagccccgatgagaacacccacatcggcatcagctaccgttccaaggtcgagcacaagatcaccggcggcgatgccaccttcgatgtgccgcagaacgctgctgccgtgctggccgtcgcccagccgggccgcttcgtgagcacctcgggcaaggccacgctgaccctgccggcctcggccaccctgagcgtcacccacaacgtcaacgaccgctggaccgtgatgggtgatgtcacccgcactgcctggtcgaccgcgttcgaccaggtcaccatcgacttcgcgtcggcgcagcctgattcggtgctggaattcggctaccgcgatacgaccttcgtctcgctgggtaccgattacaagctgagcgacacggtgaccctgcgtggcggtatcgcgctggaccagaccccgaccaccaacgctcaccgcgacgtgcgcgtgcccgataccagccgcaagtggctgtcgctgggcgtgggctggaccccgtcggcgaacaccgaatacaacttcggttacacccacctgttcaccaaggatccggacgtgatcatcggtggcaccaccaacaaccagggcaactcgctcaacggcaagtacaaggtccgtggcgacgtgctggccgcgtcgttcaactacaagttctga	MHTASTLARVTALAVGIAGVLAVGHVHAAAFQLKENSAKGLGRAFAGSGSAAGDASIMAVNPAGMRQLEGMQVQGDLSAISFSAKFKGTGRKPTGQPQTGGDGGDAGMIAPVPAAYFHMPIGEKAHFGVSLTAPFGFKTDYDNGWVGRYSGLKTDMKAIDLGFAASYDVNPYVSFGASVFVEHLTIELSNQIDFGTALAQSRVPGFAPGSADGKLTVEGDNNAVGWTVGGLFSPDENTHIGISYRSKVEHKITGGDATFDVPQNAAAVLAVAQPGRFVSTSGKATLTLPASATLSVTHNVNDRWTVMGDVTRTAWSTAFDQVTIDFASAQPDSVLEFGYRDTTFVSLGTDYKLSDTVTLRGGIALDQTPTTNAHRDVRVPDTSRKWLSLGVGWTPSANTEYNFGYTHLFTKDPDVIIGGTTNNQGNSLNGKYKVRGDVLAASFNYKF
tig00000001|arrow	fig|6666666.988981.peg.3219	peg	tig00000001|arrow_3530442_3531134	3530442	3531134	+	FIG056164: rhomboid family serine protease			idu(1);Peptidyl-prolyl_cis-trans_isomerase_containing_cluster	atgttcgtgtcgaccccctcccgcaagaaagccgcctaccgctgggccacccccctgctgttcgcggcgctgtgggtcgcgttcctgtggtcgatctcccggccggacgacgcccggcgcagcctgtggatggactggggcgcgctttccaccggcctgacccacccgctggactggtgggcgaccctgcaggacggcagcgtgctgcggctgttcaccgcgctgttcctgcatgcggactggtcgcacctgctgggcaacctggtgttcctgctgatcttcgggctgccggccgagcgcgtgctgggcccatggcggctgatgctgctgttcctggtcggcggggcgatctcgaatctgaccgcgatctacaccatgggcagcccggaccagatcatcatcggggccagcggcgcggtgtcggccctgatcggcgcctatctggcgctgttcccgggcgcgcggctgggcgtggtgattccgctgggcctgttcctggaattcgtgcgtgcgccggcctatctgctgatcggtgtctgggcggcgctgcaggtggtcttcgcctacatcggcccgaccttcggcatggtcgcctggtgggcccacatcgccggcttcgtgttcgggctcggctatggcgtgtatgtgcgtgcggcgatcgcgcggcggctgcgcaagcggcacgggttttga	MFVSTPSRKKAAYRWATPLLFAALWVAFLWSISRPDDARRSLWMDWGALSTGLTHPLDWWATLQDGSVLRLFTALFLHADWSHLLGNLVFLLIFGLPAERVLGPWRLMLLFLVGGAISNLTAIYTMGSPDQIIIGASGAVSALIGAYLALFPGARLGVVIPLGLFLEFVRAPAYLLIGVWAALQVVFAYIGPTFGMVAWWAHIAGFVFGLGYGVYVRAAIARRLRKRHGF
tig00000001|arrow	fig|6666666.988981.peg.3220	peg	tig00000001|arrow_3531591_3531157	3531591	3531157	-	hypothetical protein				atgacggacctgtttgatcagatcgcggcattgacccgctccgccgcgctatccgaagacgagagggcaatgcaattgggcactgtggccgcgctccatggcatcgatggcgatcgcgtctactggtgggccgggctctcccgcccgccccgcaggatgccgtatgaagatggcagcggattggctctcctcaacgaagtgctgactgcgctgccactggaagaagtagtgctggtcgcaaccgacgaggaacccgcgccttggccgatgtgggtgctgggtcgggatgagctcatcgcgttgctggaagcactaccgttcttcgagtacttcgttgcgtcgccagatgggcgcacgctagttttcgatacgcatcacaacgaattgctgatcgcttcgctggacccctcgggggctgtctctcgctcggactga	MTDLFDQIAALTRSAALSEDERAMQLGTVAALHGIDGDRVYWWAGLSRPPRRMPYEDGSGLALLNEVLTALPLEEVVLVATDEEPAPWPMWVLGRDELIALLEALPFFEYFVASPDGRTLVFDTHHNELLIASLDPSGAVSRSD
tig00000001|arrow	fig|6666666.988981.peg.3221	peg	tig00000001|arrow_3533094_3531613	3533094	3531613	-	Carboxyl-terminal protease				atgcgcgtagcccgttccgccaccttgctgctggccctgttgcccgcggtgtcctgggcgcagcagaccgccgaagcgccggcacgcggggccgatgcggccaccacggaagaagcggtgacctcacgggttccgttggaagagatccgccgctatgtggccgtgtacaacgcggtgcgcgccgcctacgtcgacccggtcgatgacaagaagctcatgcagtccgccatccgtggcctgctgctggatctggatccgcacagcacctatttcgacaaggaagacgccgaagccttcgatgagcaggccaacggcgcctacgacggcatcggcgtggagctgcagcagcagcccgacaacagcagcctgaaagtgatctcgccgatcgacgacaccccggccgcacgcgcgggcatccttgctggcgacctgatcatcgccatcgacggcaagccgatcagtgcgatcgaggctaccgagccgctgcgcggcgtggccggcaccaaggtcgtgctgaccctggtgcgcgaaggcaagcccaagccgttcgatgtcagcgtcacccgcgagaccatccgcgtgaccagcgtgcgcagccggatgcttgaacccggttacggctacatccgcctgagcaccttccaggccgacaccggtgccgatttccagaagcacgttgcccagttgcagcagcaggctggtggcaagctcaaggggctggtgctggacctgcgcagcaacccgggtggcctgctgaccgccgcggtgcaggtagccgacgacctgctcgagaagggcaacatcgtcagtacccgtggccgcatctcgatcagcgatgcccgtttcgatgcaacgccgggcgatctgctcaagggcgcgccggtcgtggtgctggccgacgccggctcggccagtgcctccgaggtgctggccggcgccctgcgcgacaacggccgcgcgcgcgtggtcggcagccgcaccttcggcaagggctcggtgcagaccgtactgccgctggacaacggggactcggtgaaactcaccaccgcgcggtatttcacgccgagcggcaagtcgatccaggccaccggcatcattcccgatgtgctgctgcagccggaaaagcgtgctggcgatgacgacctgccggccagcctgaccgactacagcgaagccacgctgcccgggcacctgcgcggtgacgaggaaggcaccgaaggctacaaggccggtgacgtgctgccgggcgatggtccgatcaacgatgccctggccgagttgaagcaaccgggttcggtgctggccaggcagaaggcggaggcggcgaagaagccggcggccaagccgtcagcggcagcggtcaagccagtagaggcaaagccggcagatacgaagccagccgaacagcctgcggctgcaccggctacgcccgcaccggccgagccggaagctcccgcctcgacggcaccgatcaagccctga	MRVARSATLLLALLPAVSWAQQTAEAPARGADAATTEEAVTSRVPLEEIRRYVAVYNAVRAAYVDPVDDKKLMQSAIRGLLLDLDPHSTYFDKEDAEAFDEQANGAYDGIGVELQQQPDNSSLKVISPIDDTPAARAGILAGDLIIAIDGKPISAIEATEPLRGVAGTKVVLTLVREGKPKPFDVSVTRETIRVTSVRSRMLEPGYGYIRLSTFQADTGADFQKHVAQLQQQAGGKLKGLVLDLRSNPGGLLTAAVQVADDLLEKGNIVSTRGRISISDARFDATPGDLLKGAPVVVLADAGSASASEVLAGALRDNGRARVVGSRTFGKGSVQTVLPLDNGDSVKLTTARYFTPSGKSIQATGIIPDVLLQPEKRAGDDDLPASLTDYSEATLPGHLRGDEEGTEGYKAGDVLPGDGPINDALAELKQPGSVLARQKAEAAKKPAAKPSAAAVKPVEAKPADTKPAEQPAAAPATPAPAEPEAPASTAPIKP
tig00000001|arrow	fig|6666666.988981.peg.3222	peg	tig00000001|arrow_3534634_3533222	3534634	3533222	-	Murein hydrolase activator EnvC				atggtggagcgcggctggcaggccgcctgcaggaatgtcaccatgcatcgttgcaatccgcatctgcctgaagtcactggaaagcccttgcgccacaacgccttttcctcacgccgggataacaatccgaccgatggacgcggtcgcacgcagtggctgagcccggcgttgcgtgccctcgtgctggcagtggccatgctcggcgccagcccgctggccgcgcaatcgtcaaaggaggccgagcgcaagctgcagaagctgcgcagcgagctcaagggcgtggcccaggaacggcggacgctggaaggccagcgtgggcaggcatcgcgccagctgcgcgaagcggatgagaaggtggcccgcaccgggcgcgtactggcccagaccgaaaccgcgctgcagcgcgaaacccgcgccatgaacgaactgcaggccaagcgcgatgcgctgcaggccgggctggaacagcagcgcacggagctggcctcgctgctgcgcgcggcctatcgcatcggcaacaacgcaccgctgaagctgctgctgtcgcaggaccgtgttgccgatgcgaaccgcagcctggcctaccaccgctacctgcagcgcgagcgcgcgcagcggatccagtcgctgacggccgacctcaccgaactgcagcgcatggaggcggagatcgtcgagcggcgcaaggcgctggaaggcacccgccaacagcagaaacagcaggtggccacgttggccgatgaccgccgcgagcgggcggccacggttgccacgctggatgagcgctacaaggaccgcagcgagcgtgagaaggcgctgggccaggacgccaaggcactggaaacgctgctcgcgaatctgcgtgccgccgctgcacgtgccgaggcggaacgtcgcgctgccgcgcgccgggccgctgcggaaaaagccgctgcggagaaggctgatcgcgctgctgccgccagtggcacgcggccgccgccgcgggcgaccaagacgccccctgcggtcgcttccgcaccggccccgaaggtgggcggcctgggctggccgctgtccggcaatctgctcgcccgctatggcggcaagctgcccgatggccgcaccagcagcggcgtgctgatcggtgcgccagcgggcagcacgatcaccgccgtcgccgatggcaccgtggtgttctccgactggatgaccggctacggcatgatcctgatcgtcgaccacggcaacggctacatgagcctgtacgcccacaacgacaccctgctgcgcgatgccggcgccacggtgaagaagggtgaggccgtggccaaggtcggcaactcgggtgggcagggcgtgaccgcgctgtacttcgagctgcgccgcaatggccagccggtcgaccccggcagctggctgcagcggcgataa	MVERGWQAACRNVTMHRCNPHLPEVTGKPLRHNAFSSRRDNNPTDGRGRTQWLSPALRALVLAVAMLGASPLAAQSSKEAERKLQKLRSELKGVAQERRTLEGQRGQASRQLREADEKVARTGRVLAQTETALQRETRAMNELQAKRDALQAGLEQQRTELASLLRAAYRIGNNAPLKLLLSQDRVADANRSLAYHRYLQRERAQRIQSLTADLTELQRMEAEIVERRKALEGTRQQQKQQVATLADDRRERAATVATLDERYKDRSEREKALGQDAKALETLLANLRAAAARAEAERRAAARRAAAEKAAAEKADRAAAASGTRPPPRATKTPPAVASAPAPKVGGLGWPLSGNLLARYGGKLPDGRTSSGVLIGAPAGSTITAVADGTVVFSDWMTGYGMILIVDHGNGYMSLYAHNDTLLRDAGATVKKGEAVAKVGNSGGQGVTALYFELRRNGQPVDPGSWLQRR
tig00000001|arrow	fig|6666666.988981.peg.3223	peg	tig00000001|arrow_3534645_3535307	3534645	3535307	+	hypothetical protein				atgaaacgctccctgctcccgctgctgctggccctgacgctgccctgtgcgccggccttggcaagcgacaacatcagcaaggtcaacggcagcatctccgccgaagccggtcagacctacggcaatctggagaccgtcaacggcggcatcaaggtcgccgaaggcgctgtgacgggtcgtatcgaaaccgtcaacggcggcatccgcgtggctgatcgcgcgcgcaccgggggaatatccacggtcaacggcagcgtgcgggtcggacgcgaagtgattgccagcggcggcgtggacaccgtcaacggcggcatcttcctggaccgtggtacccagatcgacggcagccttgaaaccgtcaacggcagcatcggcctggtcgaaacgcgcgtggcgcgcggcatcgagaccgtcaacggagacatcaccgttggcgtgggctcgcaggtggagggcgggatcgaggtcaagaaaccgaacttcaacctgtcgctgacgcccggccgcaagccgcgcgtgatcatcggcccgaacgcgtcggtcaacggaccgctgcagttcgagcgcgaggtcaccctgtacgtgcaccgcacggcccgcgtcggaccggtcagtggcgcggtggccgttcccttcgataccgacaccgcgccgcaggattga	MKRSLLPLLLALTLPCAPALASDNISKVNGSISAEAGQTYGNLETVNGGIKVAEGAVTGRIETVNGGIRVADRARTGGISTVNGSVRVGREVIASGGVDTVNGGIFLDRGTQIDGSLETVNGSIGLVETRVARGIETVNGDITVGVGSQVEGGIEVKKPNFNLSLTPGRKPRVIIGPNASVNGPLQFEREVTLYVHRTARVGPVSGAVAVPFDTDTAPQD
tig00000001|arrow	fig|6666666.988981.peg.3224	peg	tig00000001|arrow_3535362_3537092	3535362	3537092	+	Peptidase M28				atgccccgcaaacttctgttgtgccttgccgctgccgctgcgttgaccgcgtgcaagggcgaatccgccgcgcccaccgcggcccccgccaccgacgcggcaccgaccgcgccgggccatgcgttctcgcccgagatcaatgccggcgacttcgccgagctggtcaagaccctggcctcggatgagttcgaaggccgttcgccgggcagcaagggcgaagagttgaccgtcaattacatccgcgaccagatgcagcgcatcggcctgcagccgggcaacggcgacagctggttccaggacgtggcgatgaccgagaccaccgccgatgagtcgaccgtgctcaagctggaccaggcgggcaagacccgcgagctgaggttcggcaccgacatggtgatcggcacccgcagcggccagccggaggtgaaggtccaggacagcgatctggtgttcgtcggctacggcgtggacgcaccggagcagaagtggaacgactatgccggccaggactggaagggcaagacggtcgtgatgttcgtcaacgacccgggcttccacgtcaacgacgagaagctgttcgacggcaagcgcatgacctattacgggcgctggacctacaagttcgaggaggccgcacgcaagggcgctactgccgcactgatcgtgcacgacaccgccggtgcgtcgtacggctgggatgtggtcaagaactcgtgggccggcccgcagtatgacctgccggccaaggatgatccggaagcgcgcctgcccgcacagggctggttgagcgccgaggccgcgcgtcagctgttcgccgaggccggcctggacctggacaaggcctacaaggatgccagcaagcgcggcttcaagccggtcccgctgaaggccaaggtctccttcgacctgaagagcaccatcgccgagaagaagtcgcgcaacgtggtcggcgtcctgcccggcagcaagcgcgccgacgaggccgtgctgtacatggcgcactgggatcacctgggcaagcacgagggtgagcagggcgacaacatctacaacggtgccgtcgacaacgcgaccggcgtggccggcatcctggaagtcgctgacgcgatggtccaccagcagccggcaccggagcgttcggtggtgttcctggcggtgacgctggaagagtccggcctgctcggctcgaagtactacgtcagccacccgaccttcccgctggacaagatcgccggcgtgatcaacatcgatgcgatgtcggtggccggccgcgccaaggacatgaccgtgaccggtttcggcagctccgagctggaggacatcctcaagccgctggccgcgaatcagggccgcaccctgcacggcgagaccgcggtacagagcggcttctacttccgttcggatcatttcaacttcgccaaggcgggcgtgccggcgctgtatgccgacggtggtgaggatctgcgcgacggcggtgtcgaggctggccgcaaggcggccgaagactacggcagccaccgttaccacggccccaaggatgagttcgatccggccacctggaagctggacggcacggtcgaggacctgcagctgctgtacggggttggcaaggaactggccggcggcgatcgttggccgaactggtacgaaggcaatccgttcaaggcggcacgcgatgcgatgatgaagggcaagggcgctgaggcgccggccgcggagtctgcgcgctga	MPRKLLLCLAAAAALTACKGESAAPTAAPATDAAPTAPGHAFSPEINAGDFAELVKTLASDEFEGRSPGSKGEELTVNYIRDQMQRIGLQPGNGDSWFQDVAMTETTADESTVLKLDQAGKTRELRFGTDMVIGTRSGQPEVKVQDSDLVFVGYGVDAPEQKWNDYAGQDWKGKTVVMFVNDPGFHVNDEKLFDGKRMTYYGRWTYKFEEAARKGATAALIVHDTAGASYGWDVVKNSWAGPQYDLPAKDDPEARLPAQGWLSAEAARQLFAEAGLDLDKAYKDASKRGFKPVPLKAKVSFDLKSTIAEKKSRNVVGVLPGSKRADEAVLYMAHWDHLGKHEGEQGDNIYNGAVDNATGVAGILEVADAMVHQQPAPERSVVFLAVTLEESGLLGSKYYVSHPTFPLDKIAGVINIDAMSVAGRAKDMTVTGFGSSELEDILKPLAANQGRTLHGETAVQSGFYFRSDHFNFAKAGVPALYADGGEDLRDGGVEAGRKAAEDYGSHRYHGPKDEFDPATWKLDGTVEDLQLLYGVGKELAGGDRWPNWYEGNPFKAARDAMMKGKGAEAPAAESAR
tig00000001|arrow	fig|6666666.988981.peg.3225	peg	tig00000001|arrow_3544937_3543726	3544937	3543726	-	Tyrosyl-tRNA synthetase (EC 6.1.1.1)			isu;tRNA_aminoacylation,_Tyr	gtgtcctcgattgaagaagccattgccctgatcgggcgaggcgccgatgagatcctcaaatccgacgaactgcgccagcgtctggaaagcggccgtccgctgcgggtcaaggccggcttcgaccccaccgccccggacctgcacctgggccacaccgtgctgctgaacaagctgcgccagttccaggaccttggccaccaggtgatcttcctgatcggcgacttcaccgggatgatcggcgacccgtccggcaagaacgtcacccgcaagccgctcaccaaggaagatgtgctcgccaacgcgcgtacctatgaggaccaggttttcaaggtgctggaccgcgaaaagaccgaagtgcgcttcaactcggagtggttcggcaagatggccgccgccgacatgatccgcctggccggccagcacaccgtggcgcgcatgctcgagcgcgacgacttcgccaagcgctatgccgcccagcagtccatcgcgctgcatgagttcctgtacccgctggtgcagggctacgactcggtcgcactggaagcggacgtcgaactgggcggcaccgaccagaagttcaacctgctgatgggccgtggcctgcaggagcactacgggcagaagccgcagatcgtgctgaccatgccgctgctggaaggcctggacggcgtggccaagatgtccaagtcgctcaacaactatattggtatcagcgagccagccatcgacatcgtcaccaagaccatgaagatcggcgacgacctgatgtggcgctggatcgagctgctctcctttgatatcagccaggccgaagccaaggcgctgcgtgagcaggtcgaggcgggcgggttgaacccgcgcgaggtgaagctgcgcctggcgcgtgagctgaccacccgcttccatgacgccgccgcggccgagcaggccatcgccggctggaatgccgccgtgaccgggcagggcgatgtgaccttgctgccgctccaggaagtggccattccggccgaaggcctgcgtattggtgcgctgctgaccgctgccgggctcaccccgagcaactccgaagcgtcccgcaagctcaaagagcgtgcggtgaaggtggacggcgaggtggtgggggacgcccagcaggtgttctcgcccggttttgaaggcctgctgcaggtcggcaagcgcaccttcgcacgcgtgctgctggtcgcggcctaa	MSSIEEAIALIGRGADEILKSDELRQRLESGRPLRVKAGFDPTAPDLHLGHTVLLNKLRQFQDLGHQVIFLIGDFTGMIGDPSGKNVTRKPLTKEDVLANARTYEDQVFKVLDREKTEVRFNSEWFGKMAAADMIRLAGQHTVARMLERDDFAKRYAAQQSIALHEFLYPLVQGYDSVALEADVELGGTDQKFNLLMGRGLQEHYGQKPQIVLTMPLLEGLDGVAKMSKSLNNYIGISEPAIDIVTKTMKIGDDLMWRWIELLSFDISQAEAKALREQVEAGGLNPREVKLRLARELTTRFHDAAAAEQAIAGWNAAVTGQGDVTLLPLQEVAIPAEGLRIGALLTAAGLTPSNSEASRKLKERAVKVDGEVVGDAQQVFSPGFEGLLQVGKRTFARVLLVAA
tig00000001|arrow	fig|6666666.988981.peg.3226	peg	tig00000001|arrow_3545106_3546569	3545106	3546569	+	Membrane proteins related to metalloendopeptidases				atgctcaattccgatcaaggccgcgcgcgcaagcagcgcttcaaggaacgtctccacgtcctccacgacaccgccctccatcggaagctcaaacagcatcttcccgcggccttcaaccaacgctggacccgccgccactggatgcacgccagcctgttcgccaccatcggcgccctggtggccacgatcgtccccggcttctcgcacaccatcgactcgccctactcggtcagccattcgacgcttgcgctgccgttgccgccgctgtcgctggaacgccagcagcagacccccggcgacagctggcaggtgctgcgcgtgcagcgcggccagaccctgagcaacctgttcgaccaggccggcatcccggccacggtgatgcaccaggtactggagcacccgggtgtgcgcgactcgctgaccaagctgcgccccggcgcggagatcgccttcgacctgccgctgtccggtgagttgcgcacgatccgcttcgaccgcgatgccgacaaccgcgtcgagctgtccctggccggcgacaagatcaccgagacggtgagcaagcgcgaaacctcgacccgccgggtggtcgccagtggcgagatcaccagttcgctgtacgccgccgcgcgcaaggccgggctctcgccctcggcgatcgcgacgatgaccgacgagatcttcaagtacgacatcgacttctccaaggatctgcagcccggcgaccgtttcagcgtggtgatggacgaaacctggcgcgaaggcgagaaggtggacacgagcaagatcctcgcggcgaccttcagctcgggtggcaagacctacagcggcttccgcttcgaccgcaacggcaagtccgaatacttcgatgccagcggccgccccctgaagaagagcttcatccgcatgccgatccagttcgcgcgcttgagttcgagcttcggcgcgcgcaagcacccggtgctgggcaagatgcgcatgcacaagggcgtggactacgccgcgcgcaccggcaccccgatcatggccgccggcgatgcccgcgtgcagttcgccggcgtgcagcgcggctacggcaacgtggtgatcctcgaccacggccgtggccacaccacgctgtacgggcacatgtcgcgctttggcagcatcaagaccggccagcgcgtggcccagggcaccgtgatcggctacgtcggctcgaccggcatggccaccggcccgcacctgcattacgaattccgcgtcaacggcgtgcaccgcaacccgctgtcggtgacgatgccgccgccggagccgctgcagggtgccgagctggccgccttccgtgcgcagaccgcgccggcactggcgcgcatccagggcatggagaagctgatctacgccgacgccagcccggccccggctgccacgtcggccgatacggccaccgcgaaggccggcaagccggtcaaatccaaccgcggctga	MLNSDQGRARKQRFKERLHVLHDTALHRKLKQHLPAAFNQRWTRRHWMHASLFATIGALVATIVPGFSHTIDSPYSVSHSTLALPLPPLSLERQQQTPGDSWQVLRVQRGQTLSNLFDQAGIPATVMHQVLEHPGVRDSLTKLRPGAEIAFDLPLSGELRTIRFDRDADNRVELSLAGDKITETVSKRETSTRRVVASGEITSSLYAAARKAGLSPSAIATMTDEIFKYDIDFSKDLQPGDRFSVVMDETWREGEKVDTSKILAATFSSGGKTYSGFRFDRNGKSEYFDASGRPLKKSFIRMPIQFARLSSSFGARKHPVLGKMRMHKGVDYAARTGTPIMAAGDARVQFAGVQRGYGNVVILDHGRGHTTLYGHMSRFGSIKTGQRVAQGTVIGYVGSTGMATGPHLHYEFRVNGVHRNPLSVTMPPPEPLQGAELAAFRAQTAPALARIQGMEKLIYADASPAPAATSADTATAKAGKPVKSNRG
tig00000001|arrow	fig|6666666.988981.peg.3227	peg	tig00000001|arrow_3546636_3547763	3546636	3547763	+	Anhydro-N-acetylmuramic acid kinase (EC 2.7.1.170)				atgacctctgctgttgatcccaccaccccgctctacctgggcctgatgtccggcaccagcgccgacggcatcgatgccgcgctggtgcagttccccgccgagggcggctgccgctttgtcgatggcctgacccacgcgtgggatccggcgatccgcgccgaactgattgccctgggcgaaggcggcacgatcgcctcgctggacgcgctgggccggctcgatgcccaggtcgggatcacgttcgccgcggctgccaaccggctgctggacagcgcgcgcatcgaccgcacccaggtgcacgccatcggttcgcacgggcagaccgtacgccatcggccgctggccgatcctgccttcacgatgcagatcggcgacgccaaccgcatcgccgaattgaccggcatcaccaccgtggccgatttccgccgccgcgatgtggccgccggcggccatggcgcgccgctgatgccggcgttccacttggcgatgctgggtgacagcgacgaagaccgcgccgtgctcaacctgggcggcatcggcaatctcaccttgatcccgcgccagggcaccccgcgcggcttcgataccggcccggccaatgcgctgatggatgcctggtgccagcgccaccgcggcgaaccgttcgacgccgacggggcattcgcggccagcgggcaggtcgatacggcgctgctggcgcggtggctggccgatccgtggtttgcgctgccgccgcccaagagcaccgggcgcgagcagttccacctggactgggcgcaggcgcaactgggcgagggacaggtctccggcgctgatgtgcaggcgaccctgctggagctgaccgccgcgacggtggccgatgcgctgttggcgcacctgccgggtgcgcagcgtgtgctggtctgcggcggtggcgtgcgcaacccgcagctgctgcggcgcctgggcgcacgcctgccgggcgtggtgatcgagtccagcgcggtgcacgggctggatccggattatctggaagcgatggggtttgcgtggttggcgcagcgcaccctggccgggttgccgggcaatctgccgagcgtgagtggtgcgcgggggccgcggattctcggggcgatccacccggcctga	MTSAVDPTTPLYLGLMSGTSADGIDAALVQFPAEGGCRFVDGLTHAWDPAIRAELIALGEGGTIASLDALGRLDAQVGITFAAAANRLLDSARIDRTQVHAIGSHGQTVRHRPLADPAFTMQIGDANRIAELTGITTVADFRRRDVAAGGHGAPLMPAFHLAMLGDSDEDRAVLNLGGIGNLTLIPRQGTPRGFDTGPANALMDAWCQRHRGEPFDADGAFAASGQVDTALLARWLADPWFALPPPKSTGREQFHLDWAQAQLGEGQVSGADVQATLLELTAATVADALLAHLPGAQRVLVCGGGVRNPQLLRRLGARLPGVVIESSAVHGLDPDYLEAMGFAWLAQRTLAGLPGNLPSVSGARGPRILGAIHPA
tig00000001|arrow	fig|6666666.988981.peg.3228	peg	tig00000001|arrow_3548057_3547830	3548057	3547830	-	hypothetical protein				atggctgatctactactgcgggatatggacccgctgttgctggaacgtatccgccgcatcgcagtggcgcgtggctggtcccgcgaggacacctgcgtggcattgctggaacaaggcctgttcgccagcgaactggaggtccgcagcggcttccacgatcccgaagtcgatgcgcttgccgatgccatcgcggcactgcaggcgctgccggacgcgcaggggctgtaa	MADLLLRDMDPLLLERIRRIAVARGWSREDTCVALLEQGLFASELEVRSGFHDPEVDALADAIAALQALPDAQGL
tig00000001|arrow	fig|6666666.988981.peg.3229	peg	tig00000001|arrow_3549434_3548139	3549434	3548139	-	AmpG permease			isu;Recycling_of_Peptidoglycan_Amino_Acids	atgaccgaagcggtcgagccggtgtcctacaaggggtgggcggggatcaagcgcgccttcggcacgccctcggcgctgacgatggccttcctgggcttcggcagcggcctgccgttcctgctgatcgcctcgcagacgctgtccacccgcctgcgggatgtcggcctggacctgggcagcatcgggctgatcagcctggccagcttcttctatctgatgaagttcgtctgggcgccgctgatcgaccgctacgcgttcccgctgatcggcttcctgggccggcgccgctcgtggctgctggcctcgcagatcggcgtcaccggcgggttgttcgcgctggccttcgtccggcccgaactcggcgtcaccccgctggtgctgtgggtgctggtggcttcgttcgccggtgcgacccaggattcggtggtggacgcctaccgcatcgagatcgcaccggagagtgcccaggcggcactcgccgcgacctatacactgggctatcgcatcggcctgatcctggccggcgcgggcgcgctgtacctggcccagttcgagagctggatcgtggcctacctggccatggctgcgttgatgatcctgccgatcatcaccacgctgctgtgccgcgagccggagcagcccgaggtgcgcatccagcgccggatcgatttcttcggcgcgttctggcagccgatcgccagcttcttcagcaccaatggcgtggtgctggcgctggtgctgctggccttcgtcgggctctacaaattcccggaccaggtgatcggggtgatggccggtccgttctatctggattcgggcttcaccaaggccgacatcgctaccgtctccaagctgttcggcgtgtggatgggcatcggcggtgcattcctcggcggcatcgcggtggccgcgttcggcttccgccgcatgttgctggttgccgcgctgggcgtggcgctgtccaacctggcgttcctgctgatggcgcacaatccgggtcagctgtgggcgttctatgcggcgctgagcgcggacaacctgttccagggcttcgccggcacggtgctggtcgccttcatgtcctcgctgaccgaccgcaacttcaccgccacccagtacgcgctgctggtctcgctggccaacctgccgggcaagttcgtcggcggcgtctccggttacatcgtggaggcgagctcgtacagcaccttcttcatcctcagcgccaccacggtcatcccgaccctgctgctgctgatctggctgtggccacggatccgggaccgcagctcggcctga	MTEAVEPVSYKGWAGIKRAFGTPSALTMAFLGFGSGLPFLLIASQTLSTRLRDVGLDLGSIGLISLASFFYLMKFVWAPLIDRYAFPLIGFLGRRRSWLLASQIGVTGGLFALAFVRPELGVTPLVLWVLVASFAGATQDSVVDAYRIEIAPESAQAALAATYTLGYRIGLILAGAGALYLAQFESWIVAYLAMAALMILPIITTLLCREPEQPEVRIQRRIDFFGAFWQPIASFFSTNGVVLALVLLAFVGLYKFPDQVIGVMAGPFYLDSGFTKADIATVSKLFGVWMGIGGAFLGGIAVAAFGFRRMLLVAALGVALSNLAFLLMAHNPGQLWAFYAALSADNLFQGFAGTVLVAFMSSLTDRNFTATQYALLVSLANLPGKFVGGVSGYIVEASSYSTFFILSATTVIPTLLLLIWLWPRIRDRSSA
tig00000001|arrow	fig|6666666.988981.peg.3230	peg	tig00000001|arrow_3550267_3549431	3550267	3549431	-	Exodeoxyribonuclease III (EC 3.1.11.2)			idu(2);DNA_repair,_bacterial	atgctcttgcgggtatcgttccagactcgggtcagcatgcgcatcatcagtttcaacgccaacggcatccgttccgccgccaccaagggctttctcgagtggttccgcgcccaggacgccgatgtcctgtgcatccaggaaaccaaggcccaggaagaccagctgaccgacccgatgttccgcccggacgggcaccactgcttctaccgcgacgccatcaccaagaagggctacagcggcgtggcgatctacagcaagcgcgagccggaccaggtgatcacctcgctgggctgggccccgttcgacgatgaaggccgctacatcgaagcccgctacggcaacctcagcgtggtctccttctatatcccctcgggcagctcgggcgatctgcgccagggcttcaagtacgaagtgatggagtggctgcgcccgatcctggccggctggctggccagtggccgcgactacgtgctgtgcggcgactggaacatcgtgcgttccgcgctggacatcaagaactggaaatccaaccagaagaactccggctgcctgccgcccgaacgcgactggctcaacggccagtgcgtggatgccgaccaggcactggacatcgccgccggccagggctggaccgatgcctaccgcctgctgcacccgcagggcgaggactacacctggtggagcaaccgcggccaggcgcgcgccaacaatgtcggctggcgcatcgattaccagttcgtcagcccgggcctgcgtgaccggctgcgcagctgctcggtgtaccgcgatgaacgcttctccgaccatgcgccgttcacggtggactacgccccatga	MLLRVSFQTRVSMRIISFNANGIRSAATKGFLEWFRAQDADVLCIQETKAQEDQLTDPMFRPDGHHCFYRDAITKKGYSGVAIYSKREPDQVITSLGWAPFDDEGRYIEARYGNLSVVSFYIPSGSSGDLRQGFKYEVMEWLRPILAGWLASGRDYVLCGDWNIVRSALDIKNWKSNQKNSGCLPPERDWLNGQCVDADQALDIAAGQGWTDAYRLLHPQGEDYTWWSNRGQARANNVGWRIDYQFVSPGLRDRLRSCSVYRDERFSDHAPFTVDYAP
tig00000001|arrow	fig|6666666.988981.peg.3231	peg	tig00000001|arrow_3550439_3551098	3550439	3551098	+	Orotate phosphoribosyltransferase (EC 2.4.2.10)				atgagcgaccatcgccaccgtttcctgcaactggccctgaccgccgatgccctgcgtttcggccagttcaccctgaagtccggccgtctgagcccctatttcttcaacgccggccggttcgattccggcgcgcgcatgtcccagctggcggcctgctacgccgatgccgtggaagcgaccgggctgaagttcgacgtcgtgttcggcccggcctacaagggcatcccgctggccaccgcgaccgcctgtgaattcgcccagcgcggccgcgacctgccgctgtcgttcaaccgcaaggaagccaaggaccacggcgaaggcggcaacctgatcggcgcggacatgaatggcaagcgcgtgctgatcgtcgatgacgtgatcaccgccggcaccgcgatccgcgaagcactggcgatcatcaagggcgccggtggcaccccggccggcatcgtggtggccctggaccgccaggagatcgcctcggaaaccgaccgccgttcggccgcgcaggccgtggccgaagaagccggcattccggtggtcgccgtggccacgctggccgacctgcttgattttgcctccggaaatccggaacttgtgggctaccggcagccgctggaggactatcgttcccgctacggcagccgtcctacacgttga	MSDHRHRFLQLALTADALRFGQFTLKSGRLSPYFFNAGRFDSGARMSQLAACYADAVEATGLKFDVVFGPAYKGIPLATATACEFAQRGRDLPLSFNRKEAKDHGEGGNLIGADMNGKRVLIVDDVITAGTAIREALAIIKGAGGTPAGIVVALDRQEIASETDRRSAAQAVAEEAGIPVVAVATLADLLDFASGNPELVGYRQPLEDYRSRYGSRPTR
tig00000001|arrow	fig|6666666.988981.peg.3232	peg	tig00000001|arrow_3551117_3551779	3551117	3551779	+	hypothetical protein				atgtccaggtttgcctcgttcaccgttgtcggcctgttgctggccgtgccgctgttgcctgcccaggcacagaagcgcgcggccgacgcagcgccgaagaagctgtactgctggaacaagggcagcgagcggatctgcagtgatgccctgccccaggaggcggtgaacagtgcgcgcgaggagttcaacctgcgcagcggcatgcgcagtggcgaagtgcagcgcgcgttgactgacgaggaacgcgccgatgctgcggcgcaggccgcgcagcagcgcctggacctggccgccgagcagacccgccagcgtaccgagcaggcgatgctggccacgtacgagagcgaggacgacctgcgccgggtgttcgccgagcgcagcggcatcctggacaacaacatccataccgccagctacaacgtggccagcgtgcgtgatgcgctggtcaccctgctggccagtgcgggcaaccgcgagctggacgggcagccggtgccggacaagcaggccgagcgcatccgccagcggcatgccgagctggtgacgcagcggcgcatgcaggcctcgttcgagcagcagcgcagggcgctggacgtggagatcgagagcacgctgcagcgctatcggttgctgaaaggggtggggagcgatccgcgcgggtaa	MSRFASFTVVGLLLAVPLLPAQAQKRAADAAPKKLYCWNKGSERICSDALPQEAVNSAREEFNLRSGMRSGEVQRALTDEERADAAAQAAQQRLDLAAEQTRQRTEQAMLATYESEDDLRRVFAERSGILDNNIHTASYNVASVRDALVTLLASAGNRELDGQPVPDKQAERIRQRHAELVTQRRMQASFEQQRRALDVEIESTLQRYRLLKGVGSDPRG
tig00000001|arrow	fig|6666666.988981.peg.3233	peg	tig00000001|arrow_3552381_3552473	3552381	3552473	+	hypothetical protein				atgtctgcctggctttccctgctgtgcggcgtgctggtgctcgttgccgccgcctatctgctgtacgtcgtgcttcggcccgaaaccttctga	MSAWLSLLCGVLVLVAAAYLLYVVLRPETF
tig00000001|arrow	fig|6666666.988981.peg.3234	peg	tig00000001|arrow_3552486_3554204	3552486	3554204	+	Potassium-transporting ATPase A chain (EC 3.6.3.12) (TC 3.A.3.7.1)			isu;Potassium_homeostasis	atgaccgagatcctgttgatcctgctggccagcatcgtgctggcctttccgcttgggctgtacctggcccgggtgatgcgcggtggcccgatgcgtggcgatgcgctgttcgggctggttgaaaaacccctttaccggctgctgggagtgaacccggcgcgcggcatgtcctggcgtggctacgtgggcgccttcctgctcagcaacgtggtgatcgcggtgctggtgcaggccgtcttcatgacccaggcctggctgccgctcaatccggaccagatccccaacatgcgctgggatacggcgctgcatacgatggtgtcgttcctgaccaacaccaaccagcagcattattccgggcaggcgcagctgtcgtacttctcgcagatgaccgcgatcaccgggctgcaggtggtgacgccgatgatgggcctggcgctggtggtggccacgttgcgtgcgctgttcggcgcgcgccccgaggatgtgccggccgaccaggctgcgctgctgagtgcggaccgccgcgtcgatgtgggcaattactacgccgatgtggtgcgctcgagcgtgcgcttcatgctgccgctgtgcctgctgtgggcggtgctgctgaccagccagggcgtgcccgccaccctcgccggcggtccgcaggccacgccgatcgacgcctcggccggcatgggcacgcagaagctgccgctcgggccggtcgcggcgatggtcgcggccaagcagctgggcaccaatggcggtggctggtacggccccaacagcgcgatgccgctggagaacccaaccccactgtccaacgcgctggaactgatcggcatcctgctggtcccgatcgcggtgatcttcatgctcggcgccttcaccggacgcaagcgcctggccgggctggtgttcggctgcatgctggcgatgtccagtgtgtcgatcgccgccacggtgtggctggaaggccactcggccactgcggccagcccgctgctgatggagggcaaggaagtgcgcttcggtgccgatggcacgggcttgtgggccgcgatcaccacccaggtatccaacggttcggtcaacggcatgcatgactcgctcagcccgctggccggcgccgtgccgatggtcaacatgctggtcaatgcgatctggggcggcatcggctgtgggctgcagcagttcatcgtgtacctgctgctgggcgtgttcctggccggcctgatgaccggccgcaccccggaactgttcggccgcaaactggaaacgccgcaggtgcgcctgctcgcgctgctggtgctgctgcagccgatcaccatcctgggcttcaccgcgttgaccctggcgatcccgtcgatcaccggcacttccaatcccggcttccacggcatcagccaggtgttctacgagtacacctcggcgttcgccaacaacggctcgggctttgaaggcctcggcgatgcgacggtgtggtggaacctgagctgcaccctggtgctgctgctgggccgctatccggtgctggtgatcccgttgatcgtggccgcgcagctggcggccaagcggcgggcgccggaatcggccggcacgctgcagattgaaaccccgaccttcgcgctgaccctgatcgcgctgatcgtcatcctcaccgtattgcagttcatgccggcgctggtgctgggcccggtcgccgatcacctgtcgctgacgctgcactga	MTEILLILLASIVLAFPLGLYLARVMRGGPMRGDALFGLVEKPLYRLLGVNPARGMSWRGYVGAFLLSNVVIAVLVQAVFMTQAWLPLNPDQIPNMRWDTALHTMVSFLTNTNQQHYSGQAQLSYFSQMTAITGLQVVTPMMGLALVVATLRALFGARPEDVPADQAALLSADRRVDVGNYYADVVRSSVRFMLPLCLLWAVLLTSQGVPATLAGGPQATPIDASAGMGTQKLPLGPVAAMVAAKQLGTNGGGWYGPNSAMPLENPTPLSNALELIGILLVPIAVIFMLGAFTGRKRLAGLVFGCMLAMSSVSIAATVWLEGHSATAASPLLMEGKEVRFGADGTGLWAAITTQVSNGSVNGMHDSLSPLAGAVPMVNMLVNAIWGGIGCGLQQFIVYLLLGVFLAGLMTGRTPELFGRKLETPQVRLLALLVLLQPITILGFTALTLAIPSITGTSNPGFHGISQVFYEYTSAFANNGSGFEGLGDATVWWNLSCTLVLLLGRYPVLVIPLIVAAQLAAKRRAPESAGTLQIETPTFALTLIALIVILTVLQFMPALVLGPVADHLSLTLH
tig00000001|arrow	fig|6666666.988981.peg.3235	peg	tig00000001|arrow_3554216_3556267	3554216	3556267	+	Potassium-transporting ATPase B chain (EC 3.6.3.12) (TC 3.A.3.7.1)			icw(2);Potassium_homeostasis	atgagtacgtatccgttgaacgtttcttcccatcgccgccagcgcctgctcgacggcgccggctggcgccgtgccctgcgcgacgccgtcatcaagctctcgccccggcacctgctgcacagcccggtgatggccgtggtgatggtcggcacagtggtcagcgccctggtcacgctgaccggcaatgcgccgctgggcttcggcctggcggtcaccgcgatcctgctgctgacggtgctgttcggcaacttcgccgaggcggtggccgaagcgcgcggccggggccaggccgcctcgcttagacgcgcccggcaggacctcagcgcgcgccggttggcggccgcgcatgccggggccagcgagacccaggtcccggccgccgaactgcgcccgggcgaccatgtgatcgtcagtgccggggaactgatcccggccgatggcgagatcgtgcagggcctggccaccatcaacgaagcggcggtgaccggcgaatcggcccccgtgctgcgcgaagcgggtaccgaccgcagtggcgtgatcggcggcaccaaggtgctctccgaccagatcatcgtgcgcatcaccgccgagccgggtcacagcttcctggaccggatgatcgccctggtggaaggcgcgaaccgccagaagaccccgaacgaggtcgccctgaccctgctgctggcggcgatgacgctgaccttcctggtggtggtggcgacgctgccggcgatcggtgcgttcgttggtgtgcaggtcgatccgctgctgttgatcgcgctgctggtgtgtttgattccgaccaccatcggcggcttgctgccggccatcggtatcgccggcatgaaccgggcgctggccgccaacgtgctggccaagtccggcaaggcggtggaagtggccggcgacgtggacgtgctgctgctcgacaagaccggcacgatcacccatggcgaccgccaggccacgcacttccatgcactggcggggattgatgccacgcagctgcgcgaagcagcgctgctgtcctcgctggccgacccgacgccggaaggcaaatcggtcgtgcgtctcgcgcgtgagcagggctgcaccaccgccgagccggaccgtgcggactatcttgcgttctctgcgcagacccgcatgtccggtgtggatctggacggcggccgccgcatccgcaagggcgcttccgatgcgatcaccgcgtatgtgcgtgagctgggcggcaccgtgccgtcggagctgccgggccgcgtggagcaggtggcgcgcaacggtgccaccccgctggtggtgtgcgaaggccgccatgtgctgggcgtgatcgagctgtcggacgtggtcaagcacggcatgcgcgagaagttcgcgcagctgcgcgcgatgggcatccgcacggtgatgatcaccggcgacaacccgctgaccgctgcggcgatcgccgccgaagccggtgtggacgactacatcgccgaggcccgccccgaagacaagctggcccgcatccgcgccgagcaggccggtgggcggctggtggcgatggtcggcgacggtaccaacgacgccccggcgctggcccaggccgacatcgggctggcgatgaactccggcacgcaggccgccaaggaggccggcaacatggtcgatctggattcggacccggccaagctgctggcggtggtggaagtgggcaagcagcagctgatcacccgcggtgcgctgaccaccttctcgctggccaacgatgtctccaagtatttcgcgatcctaccggcgctgttcgcctccaccctgccggcgatggcggcgctgaacgtgatgcacctgtccagcccgcgcaatgcggtgctggcggcgctgatcttcaacgccctggtgatcccggcgctgatcccgctggccttgcgcggggtgcgcttccgcccggccacggccaccgcgctgctgcgccggaacatgctggtgtacggcctgggcggcgtgctgctgccgtttgcggccatcaaattgatcgacctcttcctcgtctcggtattcggcgcatga	MSTYPLNVSSHRRQRLLDGAGWRRALRDAVIKLSPRHLLHSPVMAVVMVGTVVSALVTLTGNAPLGFGLAVTAILLLTVLFGNFAEAVAEARGRGQAASLRRARQDLSARRLAAAHAGASETQVPAAELRPGDHVIVSAGELIPADGEIVQGLATINEAAVTGESAPVLREAGTDRSGVIGGTKVLSDQIIVRITAEPGHSFLDRMIALVEGANRQKTPNEVALTLLLAAMTLTFLVVVATLPAIGAFVGVQVDPLLLIALLVCLIPTTIGGLLPAIGIAGMNRALAANVLAKSGKAVEVAGDVDVLLLDKTGTITHGDRQATHFHALAGIDATQLREAALLSSLADPTPEGKSVVRLAREQGCTTAEPDRADYLAFSAQTRMSGVDLDGGRRIRKGASDAITAYVRELGGTVPSELPGRVEQVARNGATPLVVCEGRHVLGVIELSDVVKHGMREKFAQLRAMGIRTVMITGDNPLTAAAIAAEAGVDDYIAEARPEDKLARIRAEQAGGRLVAMVGDGTNDAPALAQADIGLAMNSGTQAAKEAGNMVDLDSDPAKLLAVVEVGKQQLITRGALTTFSLANDVSKYFAILPALFASTLPAMAALNVMHLSSPRNAVLAALIFNALVIPALIPLALRGVRFRPATATALLRRNMLVYGLGGVLLPFAAIKLIDLFLVSVFGA
tig00000001|arrow	fig|6666666.988981.peg.3236	peg	tig00000001|arrow_3556264_3556908	3556264	3556908	+	Potassium-transporting ATPase C chain (EC 3.6.3.12) (TC 3.A.3.7.1)			icw(1);Potassium_homeostasis	atgaaccgctcgcttgctacgtccgtcccccgtccggcgcgcagtcgcgcggccgcctccctccacctgcagcaggacagcgcctggcgcccggccctcgtgctcggcgtgagcagcctgttgctgctcggcctggcctatgcagtggccacgaccagcgtgagccggctgctgttcccggcgcaggccgatggcagcctgctgatccgcgacgggcaggtgcgtgcctcgcagcttatcgcccagccgttcgtcggcgatggctacttccaggcgcggccctcggcggccaactatgacccgatggccgcggccggcagcaacatggcgcgcagcaacccggcgctgcaggaacgggtgcaggcggcgatcacggcggtggccgcacgcgaaggcgtgcctgccgcgcaggtgcccggcgatctggtaacccagtccggcgccggcatggacccggagatctccccggccgccgcgcaggtgcaggtggcccgcgtggcacgcagccgtggcctgccggccgagcgcgtcgccgcgttggtgcaggccagcacgctgggcccgcagtggggcgtgttcggccaggcccgggtcaacgtgatgacgttgaacctggcgctggaggatctcaaggcccgaccgtga	MNRSLATSVPRPARSRAAASLHLQQDSAWRPALVLGVSSLLLLGLAYAVATTSVSRLLFPAQADGSLLIRDGQVRASQLIAQPFVGDGYFQARPSAANYDPMAAAGSNMARSNPALQERVQAAITAVAAREGVPAAQVPGDLVTQSGAGMDPEISPAAAQVQVARVARSRGLPAERVAALVQASTLGPQWGVFGQARVNVMTLNLALEDLKARP
tig00000001|arrow	fig|6666666.988981.peg.3237	peg	tig00000001|arrow_3556946_3559606	3556946	3559606	+	Osmosensitive K+ channel histidine kinase KdpD				atgagcgactcccgtacccgccaggccgatgccctggtcgacaccctgcagcgcgaagccggcggcaagctcactgtgttcctgggcgcggccccgggggtaggcaagaccttcagcatgctgacccgcgcgcatgagcagctgcgccgtggcgtggacgtggtgatcgggctggtggaaacccacggccgcgccgagacctcggcgctgctggcgggcctgccgcaggtaccgctgctgcaacgcgagtaccaacagcacgcgctggaagaaatggatctggatgcggtgctggcgcgtcgcccggccctggtgctggtcgacgaactggcgcatcgcaatgtgcccggcagtcgccatgaacggcgctggcaggatgtgatggaactgctcgatgccggcatcgacgtgtggaccacggtcaacatccagcacctggaaagcctcaacgacgtggtcatgcgcatcaccggggtgcgcgtcagcgagaccgtgccggatgcggtactcgaccgcctgcacgacatcgtgctggtggacctgccgccgcgcgaactgatcgagcgcctgcagcagggcaaggtctatgtgccggagcaggcggcgcaggcgctgcaggcatttttctcgccggccaacctgaccgcactgcgcgaattggcgatgcaggaagccgccgaccgcgtggacagcagcctgcgcgagacccgtgccgcgcgcggcgaaggcaacctgccgctgcgccgccgcgtgctggtggcgatcgatggcggcggccagagcgagtacctggtgcgggtcggccggcgcatcgccgagcggcgcgatgcgccgtggacggtggtgacggtgcaggcgcgcgcgcacgacgagcagacccggcgcgagatcgatgccgccttcgccctcgcccgccgcctcgggggtgaggccgaactgctgcatggctccagcatcgccgatgcgctgctcgatcacgccgcacacaacggggtctccacgctggtgctgggccgcacgcgcgagcggccgctggcgcgcatgctcaaccgcacgctgacccagcagctgatccgtcgtggcgcgcatttcgagatcaccatcatcggcacaccacaggcgcgggcgcgggcgcggcggtcggggctgtccattcccagccgcagcgccggcaaggacgcgctgctggcgctcggcgccacggcggcggcctgcctggtggcgctggtcgccgagcgctggatcgggctgtacgacctgtcgatggtgttcatcgtggcggtggtgatggtcgccgcgcgcagccgcaccagtgcggcggtgatcgccgccgcgctgtgtttcctggcctacaacttcttcttcatcgcgccgcgcttcaccttcgcgatcagtgcgcgccagggcgtgatcacggtcttcctgttcctggccgctgccttggtggcagggcggttggcctcgcgcctgcgcatgcaggtggtcgcgttgcgcgcggccaaccggcacgcgcatgcgcgccaggcactgggccggcaactggccagtgcggcgagcaacgagcaggtcgcgcaggccggccgcgaggcactggaacaggcgatggacgccccggcgtggctgcgcatcgggcagtacaccagtgccagcggcagcgccgcaccgggcgacaccgatctggccgcggccgactgggcgcaccggcatggccaacccagcggacgcttcaccgataccctggccggtgctggctggtggttcctgccgctgctggacggcgacgaccgcgcgatcggcgtggccggcatgcgcttcccgcgcgaggcaccgcggctgacaccggaacaacggcagctggccgaagcgatggtggacgacatcgcgcaggccgcgctgcgcacccagctggtggccgacctggaaaaggcgcatgtgagcaacgagaccgagcggctgcgttcggcgctgctgtcgtctgtgtcgcatgacctgcgctcgccgctggcagcgatgatcggctcggccgacagcctctccagctatgccgatgcgatggacgccagcgaccggcgcgccctgctggacaccatcctggtggaaggcgagcgcctggaccgctacatccagaacctgctggacatgacccggctgggccatgacgggctgcagatcaaccgcgactggatcggcgtggacgagctggtcggctcggccgcgcgccgcctgcagcgctatcagcccgatgtgctgttgaagctggacatacccgctgagctggcgccgatctgggtgcatccggcgctggttgaacaggccgtgttcaacgtgatggagaacgccgccaagttctccccgcccggcgcggcggtggaggtgcaggcacggttggtcgagggcgaattgcgcatcgacgtgctcgatgccggaccgggcatcccggacgaggagcgcgcgcgcatcttcgacatgttctacagcgtggaacgcggcgaccgtggccggcatggcaccgggctgggcctgaccatctgccagggcatgatcggcgcgcatggcggcagcgtacaggcgctgccgggccgcgacggacgcggtaccctgatccgcatcaccctgcccttgctgcatccccaccccgccgatgacaacgacgattcctga	MSDSRTRQADALVDTLQREAGGKLTVFLGAAPGVGKTFSMLTRAHEQLRRGVDVVIGLVETHGRAETSALLAGLPQVPLLQREYQQHALEEMDLDAVLARRPALVLVDELAHRNVPGSRHERRWQDVMELLDAGIDVWTTVNIQHLESLNDVVMRITGVRVSETVPDAVLDRLHDIVLVDLPPRELIERLQQGKVYVPEQAAQALQAFFSPANLTALRELAMQEAADRVDSSLRETRAARGEGNLPLRRRVLVAIDGGGQSEYLVRVGRRIAERRDAPWTVVTVQARAHDEQTRREIDAAFALARRLGGEAELLHGSSIADALLDHAAHNGVSTLVLGRTRERPLARMLNRTLTQQLIRRGAHFEITIIGTPQARARARRSGLSIPSRSAGKDALLALGATAAACLVALVAERWIGLYDLSMVFIVAVVMVAARSRTSAAVIAAALCFLAYNFFFIAPRFTFAISARQGVITVFLFLAAALVAGRLASRLRMQVVALRAANRHAHARQALGRQLASAASNEQVAQAGREALEQAMDAPAWLRIGQYTSASGSAAPGDTDLAAADWAHRHGQPSGRFTDTLAGAGWWFLPLLDGDDRAIGVAGMRFPREAPRLTPEQRQLAEAMVDDIAQAALRTQLVADLEKAHVSNETERLRSALLSSVSHDLRSPLAAMIGSADSLSSYADAMDASDRRALLDTILVEGERLDRYIQNLLDMTRLGHDGLQINRDWIGVDELVGSAARRLQRYQPDVLLKLDIPAELAPIWVHPALVEQAVFNVMENAAKFSPPGAAVEVQARLVEGELRIDVLDAGPGIPDEERARIFDMFYSVERGDRGRHGTGLGLTICQGMIGAHGGSVQALPGRDGRGTLIRITLPLLHPHPADDNDDS
tig00000001|arrow	fig|6666666.988981.peg.3238	peg	tig00000001|arrow_3559620_3560306	3559620	3560306	+	DNA-binding response regulator KdpE				gtgcccccggcgcgcgtgctggtgatcgacgatgaagcgcagatccggcgcttcctggagatcagcctgcgcgcgcagggctaccgcgtgtcccaggccgcgaccggccaagccgggctggaagcactggtcggcgaaggggcggatctggtgatcctggatatcggcctgcccgacatggaaggccatgaggtacttggcgagctgcgccagtggagccaggtgccggtgatcatgttgaccgtgcgcgccagcgagaccgagaaggtgcgggcgctggatgccggtgcgaacgactacgtgaccaagccgttcggtacgcaggagctgatggcgcgtgtgcgggcactgctgcgctcgcgcacggtctccagcgaaggcgtgctgccgcagttcgatgatggccacctgcatatcgatctggtccggcgcgaagtgcacctggacggcgcgccggtggcgttgacccgcaaggagtacgcactgttgtcgctgctgctgcgcaacgccgggcgggtggtgacccagccgcagatcctgcaggagatctggggaccgacccaccagcacgacacccactacctgcggatcctggtcggcaagctgcgccacaagctgggcgattcggcgctggattcgcgctatctgttcaccgagccgggcgtggggctgcgcttcaaggggtga	MPPARVLVIDDEAQIRRFLEISLRAQGYRVSQAATGQAGLEALVGEGADLVILDIGLPDMEGHEVLGELRQWSQVPVIMLTVRASETEKVRALDAGANDYVTKPFGTQELMARVRALLRSRTVSSEGVLPQFDDGHLHIDLVRREVHLDGAPVALTRKEYALLSLLLRNAGRVVTQPQILQEIWGPTHQHDTHYLRILVGKLRHKLGDSALDSRYLFTEPGVGLRFKG
tig00000001|arrow	fig|6666666.988981.peg.3239	peg	tig00000001|arrow_3562824_3560482	3562824	3560482	-	Phosphoglucomutase (EC 5.4.2.2) @ Phosphomannomutase (EC 5.4.2.8)			idu(2);Mannose_Metabolism	atgagcaaggcgaaggcggaaggacggccgcggttcacgacagggcgctcggtgccgctgttggccgtgctgctggtgctgttggcgggctggttcgggtggagcggtgtgcgccaatggcgccaggcggccgttggcgccgaccttgaacagtcgcgtgaccgcgtggtcgaggggctgcagacggcggtgacgggtcagctgggcaggttcggcaaggtgctcaagaccgggcccgttgccagtgcactggccagcggcaatgcacagggggcggccgtggccatccgcgaaggctggccgggcgtggaagacgtccaggtcctgaccgccgatctcgatgcggcgtacgccgatccgaaggccttcggttactcgcgcctggcgctgctcgaagccgccatcgcagatgacaagccggtggcccgcgtcgtacgcgatgccggtgggcagcgtctcggcctggcggccgccgtcgatctgggcccgcagggtgccgcggtcatctacgtgcgccagccattgctgcgtttgaccggcgtgttcgatcaggttgccgtgcccgccgacggttacctcgcactgcgccaaggcaaccacaacgtagtcgaacagggcagccgcgcgctgtccggcggcgctgaagcgttggcgcgcccgatcggcaccagtgggctgcgcctgtctgcggcggtgccggacatcgaaccgggcccgttgggactgggggcgatctccagtgcgatcgtggcgctgttgctgctgctgatcgcggtgctgctggtgctcggcaaaggcaaagtgcccttgccgcgccgccgcggtgcggatgacggtgccgccgacgccggcccgactctgagcgaaagcctcgcccaggcaccgcttgcggtggaggccgtcgacaccagcgacgaggcagcaccgccgccgccctccgtgccgggcgaatccgttgcccccgatatcttccgcgcttacgacatccgcggcgtggtcggccgcgagctgacccccaaggtcgccgccctgatcgggcaggcgatcggttcggtcctgcaggtgcagggcctgcgcgacatcgtggtgggtcgcgatggccgcctgtccggccccgaactcaccgccggtctgatcgaaggcctgcgccgcgccggctgcaacgtcaccgacatcggcctcgcaccgaccccggtggtgtacttcgccagctaccacctgcgcgccggcagctgcgtggcggtgaccggcagccacaacccgcccgactacaacggcttcaagatcgtggtcggcggcgagacgctgtccggtgatgcgatcaccgagctgtaccaccgcatccgcgatgggcagctgcacgtggcatcagaaccgggcagcttccagacccgcgaggtcaatgccgattacatccagcgcattgccgatgacgtgcagctggaccgcccgctcaaggtggtcgccgatgcgggcaacggcgtggccggcgaactcgcccagccgctgctggaggcgattggtgccgaggtcattccgctgtactgcgatgtggacggcagcttcccgaaccaccatccggacccgagcgacccgcgcaacctggaagacctgatccagaccgtgaagcgcttcgacgcggatatcggcctggccttcgatggcgatggcgaccggcttggcgtggtcacccgcgaaggaaagatcatctatgccgatcggctgttgatgctgttcgcggccgacgtgctgatgcgcaacccgggcgcgctggtgatctacgacgtgaagtgcaccggcaagctctccgactacgtgctgcgcaacggtggcagcccgctgatgtggaagaccggccactcgctgatgaaggccaagatgcgcgagaccgacgccgagctggcgggcgagatgagcggccacttcttcttcaaggaacgctggttcggcttcgacgacggtctgtacgccgcctcgcgcctgctggagatcctggcccagcgcgatgagacgccgtcggaggtgctcgacgagctgcccgacagcgtctccaccccggagttgaaggtgccggtcgatgcgggtaccccgcacgcgctggtgtccttgttcgtctcctcggtgcaggtggaggactcgccgttcgcgggcgcgcgcctgtccaccatcgatggcctgcgtgccgatttccccgatggctggggcctggtgcgcgcatccaatacgacgccggtgctggtgctgcgtttcgaagctgacgacgaggcggcactggagcgcatcaaggcattgttccgcgcgcagctgcaaccgctgctgccgggtgttgaactgggcttctga	MSKAKAEGRPRFTTGRSVPLLAVLLVLLAGWFGWSGVRQWRQAAVGADLEQSRDRVVEGLQTAVTGQLGRFGKVLKTGPVASALASGNAQGAAVAIREGWPGVEDVQVLTADLDAAYADPKAFGYSRLALLEAAIADDKPVARVVRDAGGQRLGLAAAVDLGPQGAAVIYVRQPLLRLTGVFDQVAVPADGYLALRQGNHNVVEQGSRALSGGAEALARPIGTSGLRLSAAVPDIEPGPLGLGAISSAIVALLLLLIAVLLVLGKGKVPLPRRRGADDGAADAGPTLSESLAQAPLAVEAVDTSDEAAPPPPSVPGESVAPDIFRAYDIRGVVGRELTPKVAALIGQAIGSVLQVQGLRDIVVGRDGRLSGPELTAGLIEGLRRAGCNVTDIGLAPTPVVYFASYHLRAGSCVAVTGSHNPPDYNGFKIVVGGETLSGDAITELYHRIRDGQLHVASEPGSFQTREVNADYIQRIADDVQLDRPLKVVADAGNGVAGELAQPLLEAIGAEVIPLYCDVDGSFPNHHPDPSDPRNLEDLIQTVKRFDADIGLAFDGDGDRLGVVTREGKIIYADRLLMLFAADVLMRNPGALVIYDVKCTGKLSDYVLRNGGSPLMWKTGHSLMKAKMRETDAELAGEMSGHFFFKERWFGFDDGLYAASRLLEILAQRDETPSEVLDELPDSVSTPELKVPVDAGTPHALVSLFVSSVQVEDSPFAGARLSTIDGLRADFPDGWGLVRASNTTPVLVLRFEADDEAALERIKALFRAQLQPLLPGVELGF
tig00000001|arrow	fig|6666666.988981.peg.3240	peg	tig00000001|arrow_3563310_3562837	3563310	3562837	-	Deoxyuridine 5'-triphosphate nucleotidohydrolase (EC 3.6.1.23)			isu;Nudix_proteins_(nucleoside_triphosphate_hydrolases) isu;Housecleaning_nucleoside_triphosphate_pyrophosphatases	atgaccatcgattcctccctccagcccctgcaggtcaagctgctggacccgcgtttcggcgacgaatggccgctgccggcctatgccaccgaacacagcgccgggctggacctgcgcgcggcgctggaaaccgagctcaccctgcagccgggcgatacggcgctgattcccagcggtatcgcgatccatatcgccgatccgaacctggccgcggtggtgttgccgcgctcgggcctgggccatcgccacggcatcgtgctgggcaacggcaccggcctgatcgatgctgattaccaggggccgctgctgatcagcgcctggaaccgcgggcgcgagccgttcactctgcagcccggcgatcgcatcgcccagctggtggtgctgccgattgcacgcgtggcgcttcaggtagtggatactttcaccgacagcgccaggggaacgggtggattcggccataccggggtgcgctga	MTIDSSLQPLQVKLLDPRFGDEWPLPAYATEHSAGLDLRAALETELTLQPGDTALIPSGIAIHIADPNLAAVVLPRSGLGHRHGIVLGNGTGLIDADYQGPLLISAWNRGREPFTLQPGDRIAQLVVLPIARVALQVVDTFTDSARGTGGFGHTGVR
tig00000001|arrow	fig|6666666.988981.peg.3241	peg	tig00000001|arrow_3564566_3563307	3564566	3563307	-	Phosphopantothenoylcysteine decarboxylase (EC 4.1.1.36) / Phosphopantothenoylcysteine synthetase (EC 6.3.2.5)			isu;Coenzyme_A_Biosynthesis isu;Coenzyme_A_Biosynthesis	gtggctgactccccccaggcttctccggcggccgcgcgcccgttggaaggccagaagctgttgttgtgcgttggtggcgggatcgctgcctacaagtcgctggaactggtgcgccgcctgcgcgatgccggggcccaggtgcaggtcgcgatgaccgccggggcccagcagttcgtcaccccgctcagtttccaggcactgtccggtcagccgacccgcaccaccctgtgggacagcgcggccgagcaggccatgggccacatcgagctggcgcgctgggccgaccgcatcgtggtcgcgcccgcgaccgccgatctgctcgcgcggctggccaatggccacgccgatgacctggtcaccaccctgtgcctggccaccaccgcgccgctgaccgtgtgcccggcgatgaaccatcgcatgtggctgcacccggccacccaggccaacatcggcctgctgcgcgagcgcggtgcccaggtgatcgggccggaagacggcccgctggccgaaggcgaatccggccccggccggctcaccgaaccgcacgcgatcgtggccgcgctggccacgctgcaggcaccggccccggccgagccgccggccgccagtgaactgaagggcctgcgcgtgctgatcagcgccggtcccacctatgaagacatcgacccggtgcgttacgtcggcaaccgcagcagcggcaagatgggctatgccctggccgccgccgccgcccgcctcggcgcgcaggtggtgctggtcagtggcccggtccagctggccacgcccgcgggcgtgcagcgtgtcgatgtgcgctcggccgcacagatgcgcgaagcggtgctcgctgcactgccggccgacatctatatcggtgcggccgccgtctccgattacaccccacgccaggtcgccccgcagaaactcaagaagaccgccggcacccagagcctgaccctggagctggtgcgcaccccggacatcctggccgaggtcgccgcgcagaccaacgcgctcaagctggtggtcggcttcgctgccgaaacccacgacgtggagaagtacgcgcgcggcaagctggtggacaagcgactggacctggtgatcgccaaccaggtcgggatcagcaccggcggtttcgaaagcgatgaaaacgcggccacggcctactggcagggcggcgaacaggcgttccccggcacctccaaggccgtgctggccgaacaactgttgtccctgattgcccagaggttgcacgcatga	MADSPQASPAAARPLEGQKLLLCVGGGIAAYKSLELVRRLRDAGAQVQVAMTAGAQQFVTPLSFQALSGQPTRTTLWDSAAEQAMGHIELARWADRIVVAPATADLLARLANGHADDLVTTLCLATTAPLTVCPAMNHRMWLHPATQANIGLLRERGAQVIGPEDGPLAEGESGPGRLTEPHAIVAALATLQAPAPAEPPAASELKGLRVLISAGPTYEDIDPVRYVGNRSSGKMGYALAAAAARLGAQVVLVSGPVQLATPAGVQRVDVRSAAQMREAVLAALPADIYIGAAAVSDYTPRQVAPQKLKKTAGTQSLTLELVRTPDILAEVAAQTNALKLVVGFAAETHDVEKYARGKLVDKRLDLVIANQVGISTGGFESDENAATAYWQGGEQAFPGTSKAVLAEQLLSLIAQRLHA
tig00000001|arrow	fig|6666666.988981.peg.3242	peg	tig00000001|arrow_3564762_3565451	3564762	3565451	+	UPF0758 family protein				atgtcgatccgagactggcccactgccgagcgtccccgcgaaaagctgcttgcccagggcgccggcgccctgtccgatgccgagctgctggcgatcttcctgggctcggggctgcgcgggcgcgatgcggtggagaccgcgcgcgacctgctgcagtcccacggccccctgcgcaacctgcttgatctgccggccaccgcgctggccgccctgcccggcctgggcccggcccgcagctgcaagctggtggccgggctggaactggcgcaccggcatctggccgccgagctggcccggggcgacagcctgcgcgaccccgccgccgccgggcgctacttcaagcagcggcttcggtcgcgtcccaacgaggtgttcgccgcgctgttcctggacaaccagcaccgcacgctggcctgcgaggagctgttcagcggcacggtggacgcggcggcggtctacccgcgcgaggtggtccggcgcgccctgctgcacaacgcggcggcggtgatcgtcagccacaaccacccttccggcagtgccgaaccctcgctggaagaccgccggatcaccacgctgctgcagcaggccttggccctggtggacatccgcctgctcgaccacgtcgtgatcggcgacggggccccggtatcgatggccgcgcgcgggtggatgggcatcgcagcggcctga	MSIRDWPTAERPREKLLAQGAGALSDAELLAIFLGSGLRGRDAVETARDLLQSHGPLRNLLDLPATALAALPGLGPARSCKLVAGLELAHRHLAAELARGDSLRDPAAAGRYFKQRLRSRPNEVFAALFLDNQHRTLACEELFSGTVDAAAVYPREVVRRALLHNAAAVIVSHNHPSGSAEPSLEDRRITTLLQQALALVDIRLLDHVVIGDGAPVSMAARGWMGIAAA
tig00000001|arrow	fig|6666666.988981.peg.3243	peg	tig00000001|arrow_3565553_3567241	3565553	3567241	+	Arginyl-tRNA synthetase (EC 6.1.1.19)			isu;tRNA_aminoacylation,_Arg	gtgaaaaatctcctccgcgccctgatcagccaaggcatcgaagccttgcgcgccaacggcactctgccggccgataccctgaccccggaattcgtggtcgaacgcccgaagacccgtgagcacggcgatttcgccaccaacgccgcgatgctgctggccaagccggcgcgcagcaatccgcgcgccctggcccaggcgctgcttgatgcgctgcccaagagcgatgacgtggcccgcgtcgagatcgccggcccgggcttcatcaatttccaccttgccccgagcgcctaccagcgcgaagcggccagtgtgctcaaggaaggcgccgattacggccacaacctgagcggcaacggccgcaccgtgggcgtggaatacgtgtcggccaacccgaccggtccgctgcatgtcggccacggccgcgcggcggcgatcggtgactgcttggcgcgcctgctggaagtgaacggctggaacgccaagcgcgagttctattacaacgacgccggcgtgcagatcgagaacctggcgctgtccacccaggcacgtgctaagggcctcaagcccgacgacgccggctggccggaagcgggctaccgcggcgattacatcgaggatgtggccaaggcttacctggccggcgccaccgtagagctggaaggccattcggtggttggcgagcgcgacccggacaacctcgatgcgatccgtcgcttcgccgtggcctacctgcgcaacgagcagaaccaggacctggccgcgttcggcgtggatttcgacatctacttcctggaaagctcgctgtacaaggacggcaaggtcgaagagaccgttgcccagctcaatgcggccggccacacctatgaggaaggcggcgcgctgtggctgcgctcgaccgacttcggtgacgacaaggaccgcgtgatgcgcaagtccgacggcacctacacctacttcctgcccgacgtggcctaccacctgagcaagtggcagcgcggctacgagcgcgcgatcaccgagctgggcgcggaccaccacggttcgctggcgcgcgtgcgcgccggcctgcaggcgctggacgtcggcatcccgaagggctggccggaatacgtgctgcaccagatggtgacggtgatgcgcggcggcgaggaagtgaagctctccaagcgtgccggcagctacctgaccctgcgcgacctgatcgaagaagccggccgcgatgcgacccgctggttcctgatcgcgcgcaagcccgattcgcagctgaccttcgatatcgatctggcccgccagcagagcaacgacaacccggtgttctacgtgcagtacgcgcatgcccgcgtctgcagcctgctgcgccaggcgcaggagaagggcctgggctacacgccggccgaagggctggccgggctgtcctcgctgggcgatgaggcctcgctgtggttgatggtggaaatgtcgcgcttcccggaagtcgtcgaggcggccggcctggcgctggaaccgcacctgatcgcgcagtacctgcgtgaattggcgcatgccttccacacgtggtatcacggcacgcaggtactggtggccgacgaaagcgaacgcaacgccaagctgacgctggcctgcgccgcgcgccaggtcctggccaatggtctgaacatcctgggcgtatccgccccggaaaaaatgtaa	MKNLLRALISQGIEALRANGTLPADTLTPEFVVERPKTREHGDFATNAAMLLAKPARSNPRALAQALLDALPKSDDVARVEIAGPGFINFHLAPSAYQREAASVLKEGADYGHNLSGNGRTVGVEYVSANPTGPLHVGHGRAAAIGDCLARLLEVNGWNAKREFYYNDAGVQIENLALSTQARAKGLKPDDAGWPEAGYRGDYIEDVAKAYLAGATVELEGHSVVGERDPDNLDAIRRFAVAYLRNEQNQDLAAFGVDFDIYFLESSLYKDGKVEETVAQLNAAGHTYEEGGALWLRSTDFGDDKDRVMRKSDGTYTYFLPDVAYHLSKWQRGYERAITELGADHHGSLARVRAGLQALDVGIPKGWPEYVLHQMVTVMRGGEEVKLSKRAGSYLTLRDLIEEAGRDATRWFLIARKPDSQLTFDIDLARQQSNDNPVFYVQYAHARVCSLLRQAQEKGLGYTPAEGLAGLSSLGDEASLWLMVEMSRFPEVVEAAGLALEPHLIAQYLRELAHAFHTWYHGTQVLVADESERNAKLTLACAARQVLANGLNILGVSAPEKM
tig00000001|arrow	fig|6666666.988981.peg.3244	peg	tig00000001|arrow_3567260_3568111	3567260	3568111	+	Cell division protein				atggcagcacgacgcggcaagagccaggcacggcgcaacagcaaccagggcaccccgggatgggtgtggctggtcgcgggtgtggcgattgcggccgtggtgttcctggcggcacccaacctgttcaagaacgacggtgacggtttcctgcgggtcggcccgcagccggacccgaacgcccagccggcaccggtgagcgatgccgacaccgacgtcggcaccgagctgcccaagccgggtgccgccaagccggccgagccggccaagccggcggcgacgcagtacgacttctacaccctgctgcccggcaaggaagtggaaatgtccgatgcggagctggccgcaagcgcacgcgccgaagaccagcgccgtgccaaggccgaagcacagcgcgcgcaggccgcgctggaaggccgcccgttgccgcccgcaccggcgccgaccagcaccgccgcgaccacctcgcctgcggcagtgagcgccgccccgctgccggctccggtggcggagcgcccggcgacgacgccggcgcagaccgcggcggcggctccggctgcaccgacgccggcggcggcggcggcgacgccggctgccggggcggctgagccggcagccagcaacgtgcgctacatcctgcaggccggtgcattcggcgcgtctggcgatgccgaggccaccaaggccaagctggccatgatcggcctggccgcgcgggtggaatctgcacagatcaacggcaagacggtataccgcgtgcgcatggggccgtatggcagcgccggggagctggccgaggcgaagcagaagctggatgggacggggcttcaggcgatggcgatcaaggcgcagtag	MAARRGKSQARRNSNQGTPGWVWLVAGVAIAAVVFLAAPNLFKNDGDGFLRVGPQPDPNAQPAPVSDADTDVGTELPKPGAAKPAEPAKPAATQYDFYTLLPGKEVEMSDAELAASARAEDQRRAKAEAQRAQAALEGRPLPPAPAPTSTAATTSPAAVSAAPLPAPVAERPATTPAQTAAAAPAAPTPAAAAATPAAGAAEPAASNVRYILQAGAFGASGDAEATKAKLAMIGLAARVESAQINGKTVYRVRMGPYGSAGELAEAKQKLDGTGLQAMAIKAQ
tig00000001|arrow	fig|6666666.988981.peg.3245	peg	tig00000001|arrow_3568226_3568582	3568226	3568582	+	Glyoxalase family protein				atgagcaccgcacccggcaacgatcgccggatcgacaacattgaattcaacgtggctgacatcgcgcgcagcaaggcgttctacggcagcgtgttcggctggtcgttcaccgattacggcccgggctataccgagttctacgatggccgcctgcgcggtgggttcaccaccgacgcgccggtgcgcgccggtgggccgttggtgattctgtatgccgatgacctggtagccacgcagcagcggctggaagcggccggcgcggacatctgccaggcggcgttcgattttccgggtgggcggcggtttcatttccgcgatccggatgggtatgagttggcggtgtggacggccgcctga	MSTAPGNDRRIDNIEFNVADIARSKAFYGSVFGWSFTDYGPGYTEFYDGRLRGGFTTDAPVRAGGPLVILYADDLVATQQRLEAAGADICQAAFDFPGGRRFHFRDPDGYELAVWTAA
tig00000001|arrow	fig|6666666.988981.peg.3246	peg	tig00000001|arrow_3569547_3568798	3569547	3568798	-	Oxidoreductase				atgacccgtaccgctctgattactggcgccacgtccggctttggcgccgccgctgtccaccgtttcgcccaggccggctggcgcgtgatcgccaccgggcgccgtgccgagcgcctgcagccgctggtcgacgcctacggtcccgagcgcgtgcatgccgcggtgttcgacgtgcgcgacagcgtggcgatggaagcggctctggccgccctgccggccggtttcgccgacatcgacctgctggtcaacaacgccggcctggcccagggcaccgccccggcgcagagcgcctcgctggaagactggcgcaccatgatcgacaccaacgtcaccgccctggtgacgctgacccatcgcctgttgccgcagctggtcgcgcgcaagggtgcgatcatcaacatcagctccgttgccggcgtctacccgtacccgggcggcaatgcctacggcggcaccaaggccttcgtcagccagttctcgctgggcctgcgctcggacctgcacggcagcggcgtgcgcgtgaccacgatcgagccgggcatggccgaaaccgagttcaccgtggtccgcacccatggtgaccaggccgcctcggacaagctctacaccggtgccaacccgatgaccgccgacgacatcgccgagcagatcttctgggtcgcctcgctgccggcgcacctgaacatcaatcgcctcgaagtgatgccggtcagccagtcgttcgccggcttccaggtcgcgcgcgactga	MTRTALITGATSGFGAAAVHRFAQAGWRVIATGRRAERLQPLVDAYGPERVHAAVFDVRDSVAMEAALAALPAGFADIDLLVNNAGLAQGTAPAQSASLEDWRTMIDTNVTALVTLTHRLLPQLVARKGAIINISSVAGVYPYPGGNAYGGTKAFVSQFSLGLRSDLHGSGVRVTTIEPGMAETEFTVVRTHGDQAASDKLYTGANPMTADDIAEQIFWVASLPAHLNINRLEVMPVSQSFAGFQVARD
tig00000001|arrow	fig|6666666.988981.peg.3247	peg	tig00000001|arrow_3570130_3569645	3570130	3569645	-	hypothetical protein				atgcgcaggtggcaggttctcgggtgtgtgggcatgttgctggcggccccggcgtgggcgcaggccccctatgtggcgctggagcagcggctggatccgcaggcgctggccgacgtcgggctgaccccggcccagctgcaggccctgaaccgcctgctgcgccaggcccaggccgatgcccccgccccggtggccgtcgcggcggcacctgccgcaggcccgggtgtgccgacgccggccccgatgttccccgggctggacgacggccccatcaacgccaaggtcaccggccaggtggacggctgggcccccggcacggtgttcaccctggacaacggccagcagtggcaggtactcaagggcgagatgaagctcaagaccgcccgcagcaaccccgggatcgtcgtggtgcccggcatcgccgggcgctggttcctgcaggtggatgaagacctgcccaaggcgcgggtgttccgcatccgctga	MRRWQVLGCVGMLLAAPAWAQAPYVALEQRLDPQALADVGLTPAQLQALNRLLRQAQADAPAPVAVAAAPAAGPGVPTPAPMFPGLDDGPINAKVTGQVDGWAPGTVFTLDNGQQWQVLKGEMKLKTARSNPGIVVVPGIAGRWFLQVDEDLPKARVFRIR
tig00000001|arrow	fig|6666666.988981.peg.3248	peg	tig00000001|arrow_3570288_3570758	3570288	3570758	+	Uncharacterized protein YehS				atgatcaacaacgatgtactgcgcagcatccgctacatgctcgacctcagcgacggcatgatcgccgacacctgtgccctggccgatccagccttcgtggtcgacaaggccgatgtggccggctggctgcgcaaggaagacgaggaaggcttcgtgccctgcgacgatcgcaccctggcacatttcctggatggcctgatcgtgcatttccgcggccgcgacgagagccagccggcgcgcccggtggaaaagcgcatcaccaacaacctggtgctgaagaagctgcgcgtcgccttccagctgaaggacgtggacatgcacgaagtgttcgacgccgccggtttctcggtctccaagccggaactgtccgcgctgttccgtcagccggaccacaagaactaccgcgcctgcggtgaccagatgctgcgcaatttcctcaagggcctgaccctgcgcgtgcgcggcgcctga	MINNDVLRSIRYMLDLSDGMIADTCALADPAFVVDKADVAGWLRKEDEEGFVPCDDRTLAHFLDGLIVHFRGRDESQPARPVEKRITNNLVLKKLRVAFQLKDVDMHEVFDAAGFSVSKPELSALFRQPDHKNYRACGDQMLRNFLKGLTLRVRGA
tig00000001|arrow	fig|6666666.988981.peg.3249	peg	tig00000001|arrow_3570918_3572093	3570918	3572093	+	Uncharacterized MFS-type transporter STM2812				atgagcaacgacgcgccctcgccactcagccgttggcaggtcctgttgatggccttcgccaccggcgtggccgtggccagcaactactacgcgcagccgctgctgcataccatcgccggccagttcggcgtgtccttcgcgcgggccggcacggtggtgaccgtcgcccagctgagctatgcggcgggcctgatcctgctggtgccgctgggcgatctgttcgagcgccgccggttgatcgtggtgatgtcgctgctgtccgcggcggggctggtgctgagcgcgctcagccatcagttcgtgtggctgctggtgggcaccgcgctgaccggcctgttctcggtggtggcgcaggtgctggtgccgttcgcggccacgctggcgcggccagaagaacgcggccaggtcgtgggcacggtgatgagcgggctgctgctcggcatcctgctggcacgcaccgtggccggggcactgtcctcgctgggcgactggcgcaccgtgtactggatcgccgcggccgcgctggtgctgaccacgggcatgctctatcggcatctgccgcgcttccatcagaccgccgggctgggctacctgcagctgctgcgctcgatcggtacgctgttcgcgcaggagccggtgttccgcctgcgcaccgtgctgggtgcgctgagctttgcgatgttcgcgatcttctggacgccactggcgttcctgctggccgccgaaccgtatggctacagcgatgcgacgatcggcctgttcgggctggtcggtgcggccggcacgctggccgcgggcgtggccgggcgcatggccgaccggggcaaggcggcgctggcgacgaccgtggcgctggtgctgctggccgcatcgtggctgccgctgggcttttccacgcactcgctgatcgcactggtgctgggcgtgatcgtgctcgacctggccgcgcagctgctgcacgtgagcaaccagaacgtggtctatgcgctgcgtccggacgcccgcaaccggctcaatgccggctacatgaccggctatttcatcggcggctcgctgggctcactggtctcggcgcaggtctttgatcgcttcggctggaccggcgtgtgcgtgaccggtgccggcgtcgcgatggttgcgatcgcggtgtggacggtggcggtagtacgccggtag	MSNDAPSPLSRWQVLLMAFATGVAVASNYYAQPLLHTIAGQFGVSFARAGTVVTVAQLSYAAGLILLVPLGDLFERRRLIVVMSLLSAAGLVLSALSHQFVWLLVGTALTGLFSVVAQVLVPFAATLARPEERGQVVGTVMSGLLLGILLARTVAGALSSLGDWRTVYWIAAAALVLTTGMLYRHLPRFHQTAGLGYLQLLRSIGTLFAQEPVFRLRTVLGALSFAMFAIFWTPLAFLLAAEPYGYSDATIGLFGLVGAAGTLAAGVAGRMADRGKAALATTVALVLLAASWLPLGFSTHSLIALVLGVIVLDLAAQLLHVSNQNVVYALRPDARNRLNAGYMTGYFIGGSLGSLVSAQVFDRFGWTGVCVTGAGVAMVAIAVWTVAVVRR
tig00000001|arrow	fig|6666666.988981.peg.3250	peg	tig00000001|arrow_3572954_3572256	3572954	3572256	-	hypothetical protein				gtggtgggtaactattcgaaacagcgcctgcgctgcggcgtggtgctggtggggctggtcatgagcggtgcggccgcggccgctgtggaaggcaatgcgacgctgacctcggactacgtctggcgcggcagctcgcagagcgacggcgatccggccgtgcaggcgggcgtgaaactcagtgcgtccaacggctggtatgcctcggcgtggggctcgggtgtctcgttccggccggacaacggcgcgcgcagcgagtttgatcttgtcgccggctggagcggggcggtgacgccggactggagcgtggacgtcaatctgacccgctacgtctatccgtccgccacggtcgatctggactggaccgagctcaatggcaccgtcacctggcgggagcgcgcctggctgcaggtcggcgtctccgacaacgcgttggccggtggccatggcggcacctacgcccagctcggtgcgcgcctgccgctgggggagcagtggcgtatcgaaggggcggtgggccgctactggctggacagcgcgcaggccgacgactacctgcacggccagctcagcgccatctggaaggtgcacggcccgtgggagctgcgcctcaccgcgcacgacaccgatggtgcggccaaacgcctgttccccggcaacgcaggctcgcgcatcgagttcgcggtacaaaccgccttctga	MVGNYSKQRLRCGVVLVGLVMSGAAAAAVEGNATLTSDYVWRGSSQSDGDPAVQAGVKLSASNGWYASAWGSGVSFRPDNGARSEFDLVAGWSGAVTPDWSVDVNLTRYVYPSATVDLDWTELNGTVTWRERAWLQVGVSDNALAGGHGGTYAQLGARLPLGEQWRIEGAVGRYWLDSAQADDYLHGQLSAIWKVHGPWELRLTAHDTDGAAKRLFPGNAGSRIEFAVQTAF
tig00000001|arrow	fig|6666666.988981.peg.3251	peg	tig00000001|arrow_3573130_3573519	3573130	3573519	+	hypothetical protein				gtggacgcgatcctgaccccggtatcgattggcgagctgatcgacaagatcaccatcctggaaatcaaggccgaacgcatcaccgatgccggcaagaacgccaacgtccgcaaggaactcgagggcctgtggccgctgtggcagcagcaggtaagcgctcagccggggctggaagcactgaagacgcagctcaaggcgatcaacgagcgcatgtgggagatccaggaccagctgcgcgacaaggaagcagcgcaggtcttcgacgatgccttcatccagctggcgcgcggcgtctatggcaccaatggcgagcgggtcaaggtgaagaacgagatcaaccggatcgccggctcgcagctggtcgaagaaaagcagtaccagggcgaataa	MDAILTPVSIGELIDKITILEIKAERITDAGKNANVRKELEGLWPLWQQQVSAQPGLEALKTQLKAINERMWEIQDQLRDKEAAQVFDDAFIQLARGVYGTNGERVKVKNEINRIAGSQLVEEKQYQGE
tig00000001|arrow	fig|6666666.988981.peg.3252	peg	tig00000001|arrow_3574287_3573541	3574287	3573541	-	Predicted alginate utilization operon transcriptional repressor AlgR				atgatgtccgaaccccgtctgtaccagtccattgccgccgaaatcgtcgcgctgatcgagaagggcgaattcccgccgggctcgcgcctgccgggcgaacgcgacctggccgaacgcctgggcgtgagccgggtgacggtgcgggaggcggaaatcgccctggaagcgcagggcctgatcaccatcaagaccggctcgggcgtttacgtgaaggccaaaccgtcacaggcgccgggcgcactgcccgatgtctcggcgttcgacctgaccgccgcccgcgcggtgatcgaggccgaggccgcagcgatggcggccagccgcatcaccgatgccgaactggaggacctggccggcctgatcgcggccatggtcgaccccaattcgggcgaagcggcggccagcgaggccgaccgccagttccacctctcgatcgcgcggatcgccggcaacccggtggtggagcactgcgtgcagctgatctggcggatgcgcaacgaactgccgcgggtcaagcaggtgtatgccaacgtctgccacaacgacgatgacacccgcgacgaggaacacacccggattctggacgccttgcgccagcgcgacccggcagcggcacggttggccatgcgcaaccacttccagcgtctgttcgaatcgatgctggaagccaccgagaacgaagcgctggccgaaatccgccggcggacccagcaggaccgcgaacgcttcagggccgcgaccgggcactga	MMSEPRLYQSIAAEIVALIEKGEFPPGSRLPGERDLAERLGVSRVTVREAEIALEAQGLITIKTGSGVYVKAKPSQAPGALPDVSAFDLTAARAVIEAEAAAMAASRITDAELEDLAGLIAAMVDPNSGEAAASEADRQFHLSIARIAGNPVVEHCVQLIWRMRNELPRVKQVYANVCHNDDDTRDEEHTRILDALRQRDPAAARLAMRNHFQRLFESMLEATENEALAEIRRRTQQDRERFRAATGH
tig00000001|arrow	fig|6666666.988981.peg.3253	peg	tig00000001|arrow_3577265_3574374	3577265	3574374	-	TonB-dependent receptor			idu(35);Ton_and_Tol_transport_systems	atgttgcatgaccgccgtacggcctcgccacgaggcctccgccacaccgcgctgcacagcgcgctgttctatgccctgtgcgccaccgcggccctgccgctggcccacgcacaggacgccgatgccccggcctcgccgccggggcaagccaccacgctggatcaggtccaggtgaccggcatccgcggcaccatccagacctcgatcgacaagaagcgcgaggagaccgtggtctccgacgtgctggcggccgaggacatcggcgacctgccggcgctgtccatcggtgaagcgatcgaaaccatcaccggcgcctccacccaccgcgaaaaaggcggtgcgtcggaaatttccatccgcggcctgggcccgttcctgggttcgtccaccttcaatggccgcgaggccaccaacggcagcggcgaccgctcggtgaacttcaaccagttcccgtccgagctgatcaacaccgtggcgatctacaagacccagcgtgccgacttcgtcgaaggcggtgtggccggcacgatcaacatggagacggtcaaaccgctggagtacggcaaacgcacgttccagctcgatggccgtggcacttggcaggactacgacgaccgcctcaaggacaaggacggcgtcggctggcgcggtaccgccagttacatcgatcagttcgatatgggcaacgccggcaagctcggagtctccatcggcgtacaggcgctggaaggcagcaacccggaagagatgttctccagcagctccacctgggtggcctgcgatggccgtgaagtggtcggcgcgacccgcaactgcacccaggtcaacggcaaccaggtcgccaatggcgtgccgtactacctggtgcccagcagccgcatctatcgccagttcatcgaacacgacaagcgcgattcgcagttcgccgcgctgcagtggcgccccagcgacctggtggaagtgaacctggactaccagcactccaagcgcgattacaccgaagaccgctcggatctgtcgctgtcttcgatgatgcgcaacctcaacaaccgcgtggtcaccgatgatggcgcgctgctgcaccacaccggcagcaccacggtcgattccaccggcaatttcctggagcgccaggaggaatacaccggcggcgggctcaacgtgatcttccggccgagcccggcgtggacgctgtccaccgatctgtcctattccaacaccgagcgcgatcagatcgaacgcagcacccgcctgcgcgccggccgcaccgacgtcaacggcaggccggtcggcggcatcaagaacacccgctatgttgattacacctacgattacagcggcgatgtgccgagcatcaccctggatccggcgttcgatgtgaacaatccggacaacttcaccgactcggccctggtgcgtcgtcgccagcagcaccgcgagcacaccatccgtgctggccgcttcgatgccacctttaccccggaaagcggcttcttcaccgccatcaagggcggcctgcgccgctccgaggcgacctacaccgattacaccgataccgtggatgtgaccaccacgaacgtcgcggcgatccgcgccgccaacctcgcctgccgccaggcgttcccgcaggacgatttcctggccaatgccagcggcaacaccatcgaccagtgggccagcttcgacagccgctgtctgttcaaggcgttcaccggcgtggacgataccggcctgagcgcggacctgcgcaacccagccaacaacgatgtcaccgagaaaaccagcgcgctgtacctgatgggcgactacagcgccgaatggttcggcctgccggtgaccggcaatatcggcgtgcgtggtgtgcgcaccgaagtgcgctcggtcggcctgcgcagcggtctggatgtgatcaacaatcccgacggtaccgtgaccctggaacccaccggcgatttcacctcgcaggtgctcaagtccagcaataccgaatggctgcccagtttcaatgctgccttcgagctgcgcccggacctgctgctgcgcgtcggtgcctatcgggcgatgtcgcggccggacctggccgccgaaggcttcggccgcaccttcaacctgggtgaggtggataccgagttcaacagcgtgggcgatgcgctgcgcagcatcacggccaccggcaacccgcgcgccaagcccttgatgtcgtggaacggcgacctctcgctggagtggtatgccaacgaagacaccatgttgtccggtgcgctgtactacaagcagttcaacggtggttcgatgccggtgatcgtcaacgaaacgttcgatatcgatggccagagcgtgaccgtgccggtggagcagctggccaccagcgaccagaagagcgatctgttcggcgtggagttcaccgcctcgcacagcttctcctacctgccggggatcttctccgggctgggcgtgaaggccagctacaactacgccgattccaacttcaagaccgaagacctgcgcctgggcgagtccactgacccggccactggcgtagtgaccccgggcatcgtcgagccggccaacatcttcggcctgtccaagcatgtcgcctcggcgcaggtgtactggggcctgggcaagctcgacctgcaggcgatctacaagtaccgctccgactattaccagcagttcgtcggcgacccgtcgcagaaccgctatgtgcgggacaatggctcgctggacttccgcgccacctacaaggtgaacaagcacctgtcgctgtcgctgtcggccagcaacctcaccgatgagccgcgggtatcggatatgcccatcctcggcagcttccgcgagtacaccacgtacgggcggcggtattatctgggggtgcgctaccgcttctga	MLHDRRTASPRGLRHTALHSALFYALCATAALPLAHAQDADAPASPPGQATTLDQVQVTGIRGTIQTSIDKKREETVVSDVLAAEDIGDLPALSIGEAIETITGASTHREKGGASEISIRGLGPFLGSSTFNGREATNGSGDRSVNFNQFPSELINTVAIYKTQRADFVEGGVAGTINMETVKPLEYGKRTFQLDGRGTWQDYDDRLKDKDGVGWRGTASYIDQFDMGNAGKLGVSIGVQALEGSNPEEMFSSSSTWVACDGREVVGATRNCTQVNGNQVANGVPYYLVPSSRIYRQFIEHDKRDSQFAALQWRPSDLVEVNLDYQHSKRDYTEDRSDLSLSSMMRNLNNRVVTDDGALLHHTGSTTVDSTGNFLERQEEYTGGGLNVIFRPSPAWTLSTDLSYSNTERDQIERSTRLRAGRTDVNGRPVGGIKNTRYVDYTYDYSGDVPSITLDPAFDVNNPDNFTDSALVRRRQQHREHTIRAGRFDATFTPESGFFTAIKGGLRRSEATYTDYTDTVDVTTTNVAAIRAANLACRQAFPQDDFLANASGNTIDQWASFDSRCLFKAFTGVDDTGLSADLRNPANNDVTEKTSALYLMGDYSAEWFGLPVTGNIGVRGVRTEVRSVGLRSGLDVINNPDGTVTLEPTGDFTSQVLKSSNTEWLPSFNAAFELRPDLLLRVGAYRAMSRPDLAAEGFGRTFNLGEVDTEFNSVGDALRSITATGNPRAKPLMSWNGDLSLEWYANEDTMLSGALYYKQFNGGSMPVIVNETFDIDGQSVTVPVEQLATSDQKSDLFGVEFTASHSFSYLPGIFSGLGVKASYNYADSNFKTEDLRLGESTDPATGVVTPGIVEPANIFGLSKHVASAQVYWGLGKLDLQAIYKYRSDYYQQFVGDPSQNRYVRDNGSLDFRATYKVNKHLSLSLSASNLTDEPRVSDMPILGSFREYTTYGRRYYLGVRYRF
tig00000001|arrow	fig|6666666.988981.peg.3254	peg	tig00000001|arrow_3577547_3579772	3577547	3579772	+	Alginate lyase precursor (EC 4.2.2.3)				gtgactttgcaacactcgcttgcaccgatggtgctgcgtcccctggccaacgccctgctgttgagcctgtcgttggccgtattcccggccacggccgccgattacctggtgcgcgacgccgctgcctatgccaacgccacccgcgcgcttgcccccggcgatacggtgattctggccgatggcgtttggcgtgacatggacctgcttttccagggaaccgggaaaattggtcaaccaattagactgacggcccagacccccggcaaggtgattctcagcggccaatcccagctgcgtctggccggggagcatctggaggtgtccaacctggtcttccgcgatggctgggcgcccggtggcgaagtggtctcgttccggcggtcggccagtgagtgggccaaccacagccgggtcaccgggatcgtgatcgaccgctacaacaaaccggaccgccagcagtccgatcactgggtggcgctgtacggccatcacaaccgcttcgaccacaaccagctggtcggcaagaccaatgcaggcaccaccctggtggtggtgcgcaacgccaccagcggcctggacaaccagcaccgcatcgaccacaactggttcggcccgcgccccaacctcggttccaacggcggcgagacgatgcgcatcggcaccagccacgattcgcagtccgattcgcgcaccgtggtggagaagaactggttcgagcagtgcgatggcgaggtggagatcgtctccaacaagtccggcggcaacatctaccggggcaacgtcttccaggactcgcgcggctcgctggtgctgcgtcacggccacggcaatcgggtcgaacgcaatgtgttcctcggccatggcaaggcgcataccggcggggtgcgtgtgatcaaccgccaccagaccgtgcgcgacaactacttcgaaggcatcgccggcgacaacttcgccgccgccttgagcgtgatggcgggtacgcacgacgcgccgttgaaccgctacgagcagatcgatcacgcggtgatcgaacgcaacagcttcatccaggtcggcaccgtgctgctgggcgcggggctggatgaggagcgcaatgcgatgccggtgaacagccgcatcgccggcaacctgttcatcggcgatggcaaacgcgagctgctgcgcgcgcagggtgacctctccggcatcaccttcgccggcaacgtgcagagcccggccgtatcgcccggcttccccggcggtgtcagcggccagtccctgaccctgcagcgcgcgcccaacggcctgctctaccccaccgcggcgatcgatgccggggccccgcgcgatctggccccgatcgcccgcgaccaggtcggcgtggactggtaccccaagaccctgaccaccaccgccctggacagcggcgcggtacgcacggtcgcgccgggcgaggacaccctcaccgccgccgtggctgccagcgccccaggcgaccggctgcagttgcagcgtggccgctacaccgtgagccaggtgctcgcggtggaccatcccttgagcgtggcaggtcccgcgcgtggccaggccagcgtgcagttctcgcggcccagcctgttcgagatcagtgcgggcggttcgctgcgactggcgcgactggacatcgacggtgcgctcgcaccggatgcggccggcaatgcggtgatccgcgtgccgccgggcagccaggcgttcaactacacgctcctgctggaagacagccacgtgcacgggctgaccgccaacaaggccttcgatgtgatcgccaccggcaagggcagcctggccgcgcggatcgcgctctcgaacgtcacggtggaggacatcaccggcagcgtgatcgccgcggccgccgagaccgatgatctgggcacctacaacgccgagcaggtggatctgctggactcccgcttccgccgcatcggtgggccggtcctgaacctgtatcgcggtggcaccgacgagagcaccttcggcccggccctgcaggtgcacggcaaccagttcgagcaggtgggcgtcgccgatgacaccagcctgcgcctgcatggcgtgcagttcgccagcatccgcgacaaccgcttcgaccgcagcggccgcatccgtttcagccatcgcgtcggggaaccgaccctgcgtatgggcgacaacccgctgacggccaccgcgccgttgctgtccgatacccctgttgaggccctgccatga	MTLQHSLAPMVLRPLANALLLSLSLAVFPATAADYLVRDAAAYANATRALAPGDTVILADGVWRDMDLLFQGTGKIGQPIRLTAQTPGKVILSGQSQLRLAGEHLEVSNLVFRDGWAPGGEVVSFRRSASEWANHSRVTGIVIDRYNKPDRQQSDHWVALYGHHNRFDHNQLVGKTNAGTTLVVVRNATSGLDNQHRIDHNWFGPRPNLGSNGGETMRIGTSHDSQSDSRTVVEKNWFEQCDGEVEIVSNKSGGNIYRGNVFQDSRGSLVLRHGHGNRVERNVFLGHGKAHTGGVRVINRHQTVRDNYFEGIAGDNFAAALSVMAGTHDAPLNRYEQIDHAVIERNSFIQVGTVLLGAGLDEERNAMPVNSRIAGNLFIGDGKRELLRAQGDLSGITFAGNVQSPAVSPGFPGGVSGQSLTLQRAPNGLLYPTAAIDAGAPRDLAPIARDQVGVDWYPKTLTTTALDSGAVRTVAPGEDTLTAAVAASAPGDRLQLQRGRYTVSQVLAVDHPLSVAGPARGQASVQFSRPSLFEISAGGSLRLARLDIDGALAPDAAGNAVIRVPPGSQAFNYTLLLEDSHVHGLTANKAFDVIATGKGSLAARIALSNVTVEDITGSVIAAAAETDDLGTYNAEQVDLLDSRFRRIGGPVLNLYRGGTDESTFGPALQVHGNQFEQVGVADDTSLRLHGVQFASIRDNRFDRSGRIRFSHRVGEPTLRMGDNPLTATAPLLSDTPVEALP
tig00000001|arrow	fig|6666666.988981.peg.3255	peg	tig00000001|arrow_3579769_3582009	3579769	3582009	+	hypothetical protein				atgaatcacgccccgcccctgatgctgctgcttgccgccacgcttggcggggctgcgttgcccgccgcacaggccgcacccgccgcccggcaggcgcccgcggcgtccgccaccgcaccggtgctggtcaccgctgcgcagtggacgcagatgcgtgccgagggtgcgcgctcgccactgttcgccaaggaacagcagcgcgccgaacagcgcgtgcgcgcgatgatgaaggccggcatcgacgtgccggtgcccaaggacaagggcggcggttatacgcacgaacagcacaagcgcaattaccaggccatccaggccgccggcgcgctgtaccgcctgaccggcgacaaggcctacgccaccttcgcccgcgacctgctgctgggctacgccaagctctacccggggctgggcgcgcacccgcagggccgcggccagattcccggccggctgttctggcagaccctcaacgattcggtgtggctggtcagcgcggcgcagggctacgacgcgatccgcgacacgctcagtgacgcggatcgcacgaccatcgacgacaacgtgttccgcgcgatggccgatttcctgtccggcacgccggagaacttcgacaagatccataaccacgccacctgggccgtggcggccgtgggcatgaccggctacgtgctgcgcgatgccagctacgtcgacaaggcgttgcagggcagcaaacgcgatggcagcgcaggcttcctcaagcaggtcgaccagttgttctcgccggacggctattacgaagaaggcccgtactaccagcggtatgcgctggcgccgttcatcctgttcgccaacgcgatcgagcgcaacgaaccgcagcgcggcatcttcaagcgccgcgacggcgtgctgctcaaggcggtcgatgcgctggtgcagagcagctacggcggctacttcatcccgatcaacgacgccatcctcgacaaaggcctggacaccgaggaactggtggccggcatcgacatcgcctacgcgcagaccggcgatgcccgcctgctgtcggtggccaggatgcagaagcgcgtgctgctctcgccggaaggcctgcaggtggcccaggcgctggcggagaacaaggccaggccgtttgcgttcgtgcccaccctgctgcgcgatggcccggatggcaccgagggcggcctggcgatcctgcgcatgggcggcgagaacggccaggcgctggtgatgaagaacaccaagcagggcatgggccacggccacttcgacaagctcaactggttgttctacgacaacggccagcgcgtggtcaccgattacggtgccgcgcgtttcctcaacatcgaggccaaggccggtggcatctacctgccggaaaacaacagctgggcccggcagaccatcgcgcacaacacgctggtggtgaacgagcagagccacttcggtggcgactggaagaagggccagccgctggcgccgacgccgctgctgttcgcggtcagcggcgatacccagatcgcctccgcgcggatggaaggcgcctacgacggggtcagcttcacccgcacccaggcgctgctctcgcacccatcgctgggcgagccggtggtgctggacctgctgcgcgtcaccggcagcaaggccgcgcgctatgacctgccgctgcatttcaatgggcacatcatggacgtcggcttcaagacccagtccgccgtcgccgcccgtcccgtactgggcaaggccaacggctaccagcatgtgtgggtcgatgcggccagcgagccgacccgcgatgcgcgcagcctgacctggctgctggacggtcgcttctacacctaccggttcgccagcaccgcaccctcgcgcgccctgatcggcgagagcggcgcgaatgatccctcgttcaacctgcgccgtgagccgatgctgctgcagcgcgtggatggccaggccgccaccacgttctacggtgtgctcgaaccgcacggccagtacgacggcaccgccgagaccgtgcgcggcgccaacagccgcatcgatcgcctcacccactaccgcggcaaggatgcggatgtgctggtgctcgacctggccggcggcaagcggctggcgctgggcatcgccgacgaccccacccagggcggatcgcatgaagtgagtggcgatggccagagctggcgctgggacggcggctggaagcgcttcgataccggcaccggcgccggcaaggacagcaaatga	MNHAPPLMLLLAATLGGAALPAAQAAPAARQAPAASATAPVLVTAAQWTQMRAEGARSPLFAKEQQRAEQRVRAMMKAGIDVPVPKDKGGGYTHEQHKRNYQAIQAAGALYRLTGDKAYATFARDLLLGYAKLYPGLGAHPQGRGQIPGRLFWQTLNDSVWLVSAAQGYDAIRDTLSDADRTTIDDNVFRAMADFLSGTPENFDKIHNHATWAVAAVGMTGYVLRDASYVDKALQGSKRDGSAGFLKQVDQLFSPDGYYEEGPYYQRYALAPFILFANAIERNEPQRGIFKRRDGVLLKAVDALVQSSYGGYFIPINDAILDKGLDTEELVAGIDIAYAQTGDARLLSVARMQKRVLLSPEGLQVAQALAENKARPFAFVPTLLRDGPDGTEGGLAILRMGGENGQALVMKNTKQGMGHGHFDKLNWLFYDNGQRVVTDYGAARFLNIEAKAGGIYLPENNSWARQTIAHNTLVVNEQSHFGGDWKKGQPLAPTPLLFAVSGDTQIASARMEGAYDGVSFTRTQALLSHPSLGEPVVLDLLRVTGSKAARYDLPLHFNGHIMDVGFKTQSAVAARPVLGKANGYQHVWVDAASEPTRDARSLTWLLDGRFYTYRFASTAPSRALIGESGANDPSFNLRREPMLLQRVDGQAATTFYGVLEPHGQYDGTAETVRGANSRIDRLTHYRGKDADVLVLDLAGGKRLALGIADDPTQGGSHEVSGDGQSWRWDGGWKRFDTGTGAGKDSK
tig00000001|arrow	fig|6666666.988981.peg.3256	peg	tig00000001|arrow_3582006_3583298	3582006	3583298	+	Predicted mannuronate transporter				atgaaggtcaccacgcaggcccgcacctatgtccgttggctgatcgtggcgctgatcgccgtcgccacggtgatcaactacatcgaccgcaacgcgctggcggtgatgtggccgcagatttcgcaggatgtcggcgcgaccaaggaagactacgcgctgctggtcacggtgttcatgctgttctacgccgccggccagttcgtgttcgggcgcctgttcgacatcatcggtacgcgcctgggctttgcgctctcgatcgcggtgtggtcgatttcgatcgcgctgcactcggtcacccactccatcctgtccttcagcatcgtgcgcgccatgctcggcatcagcgaagccggtgcatggccgggcgcggtgaaggccaatgccgagtggttcccggcgcgggaacgcgcactggcgcagggcgtgttcaacgccggcgcctcgatcggcgcgatcatctccgcgccgctgatcgccgtgctgttcctgtggctgggttggcgcgggaccttcatcctgatcggtgcgatcggtttcatctggctgctgccgtggctgatcatctaccgcgccggcccggacaaacacccgtgggtaagcgcggccgagcgtgcactgatcctggatgcgccgaccgagcagccggccgtgccggtggccgagtacgtaccgaacgtgcgccagctgctgggccaccgccagacctggggcatcctgatctcgcggtttttcctggacccgatctggtggctgttcgtgtcctggctgccgatctacctcgccgataccttcggtttcgacatcaagcagatcggcatcttcgcctgggtgccctacgtaggcgcgatgatcggcagcctcggcggcggctggttgtccggccgtctgatcggtgccggctggagcgtggataaagcccgcaaggtggtgatcaccctgggcggcgcgatcatggccccggcgctgatcggtgcggtgctggccaccgatccggtctgggcggtgatcaccatcgctttcgtgctgctcggcttccagatcgcgatcggcaacatccagaccctgcccggcgacatcttcagcggcaaatcggtcggctcggtggctggcctgggcggcatggccgcggtggccggcacgctgatcaccacctggctggtgccggcgatgacccacgactcctacgcaccgattttcatcctggtggcggccctggtgccggcctccctgctggcgctgtggctggtcaccggtcgcgtggaaaaaatccacggcccggtcgagcgccgctga	MKVTTQARTYVRWLIVALIAVATVINYIDRNALAVMWPQISQDVGATKEDYALLVTVFMLFYAAGQFVFGRLFDIIGTRLGFALSIAVWSISIALHSVTHSILSFSIVRAMLGISEAGAWPGAVKANAEWFPARERALAQGVFNAGASIGAIISAPLIAVLFLWLGWRGTFILIGAIGFIWLLPWLIIYRAGPDKHPWVSAAERALILDAPTEQPAVPVAEYVPNVRQLLGHRQTWGILISRFFLDPIWWLFVSWLPIYLADTFGFDIKQIGIFAWVPYVGAMIGSLGGGWLSGRLIGAGWSVDKARKVVITLGGAIMAPALIGAVLATDPVWAVITIAFVLLGFQIAIGNIQTLPGDIFSGKSVGSVAGLGGMAAVAGTLITTWLVPAMTHDSYAPIFILVAALVPASLLALWLVTGRVEKIHGPVERR
tig00000001|arrow	fig|6666666.988981.peg.3257	peg	tig00000001|arrow_3583342_3584097	3583342	3584097	+	Acetoin(diacetyl) reductase				atgacccaattcaaggacaaggtggcgatcgtcaccggtggcggccgtgacatcggccgcgagatctcgctcaagctggccgcggccggtgccaaggtgtgcatcaactacgccaacgacgaagccagcgcgcaggagaccctcaagcaggtcgaagccgccggcggcaccgcgatcgtgcatcgcgccgatgtcaccgatgccaaggcggtggcggcgatggtcgccgcgacccaggccgcgttcggcccgcagatcgacgtgctggtgaacgtcgccggtggcatggtccagcgccgtccgctggccgagatcgatgaggccttcttccacaaggtgatggacctcaacatgagctcggtctacctgaccacgcatgcggtggtaccgcacatgcccgaaggcggcgcgatcgtgaacttcgcttcgcaggccggccgcgatggcggtggccccggcgcggcgatctacgccaccgccaaggccgcggtgatgaccttcactcgtgccatggccaaggagcttggcccgcgcggcatccgcgtcaacgcgctgtgctgcggcatgatcgccacccgcttccatgatgaattcaccaagccggaagtacgcactgccgtggccggcaatacgccgctgcgccgccagggccgtccgcaggaagccgccgataccgcggtgtacctggcctccgacgccgccggtttcatcaccggtgccaacgtcgacgtcaacggcggcacctacttctcctga	MTQFKDKVAIVTGGGRDIGREISLKLAAAGAKVCINYANDEASAQETLKQVEAAGGTAIVHRADVTDAKAVAAMVAATQAAFGPQIDVLVNVAGGMVQRRPLAEIDEAFFHKVMDLNMSSVYLTTHAVVPHMPEGGAIVNFASQAGRDGGGPGAAIYATAKAAVMTFTRAMAKELGPRGIRVNALCCGMIATRFHDEFTKPEVRTAVAGNTPLRRQGRPQEAADTAVYLASDAAGFITGANVDVNGGTYFS
tig00000001|arrow	fig|6666666.988981.peg.3258	peg	tig00000001|arrow_3584128_3585309	3584128	3585309	+	putative secreted protein				atgctgcgctggatcactgcattctctcttgcactcgctaccagcgctgcggcgctgcccgcccaggcccaggtctgggtgccggcctggaccgcctcgccggccccggaccgtctcgatggcacccccgaagccccggtgcagtttgccaaccagaccgtgcgccaggacatgcgcctggccagttcggccagggcgctgcgcttccgcatcagcaatgaactcggccaggcgccgctgcatatcggcagtgcctcggcccacctcaccggcaccgccaacgcggccaggccggtcactttcaatggacgtggcgaggtggtggtgccggtcggcgccgccctgctcagcgacccggtcgcgatcaccgcaccggcgctggccgacgtctcgctcaccgtgtacttcccggatgccacccgcccggccgtccggcgtaccgcgctgcgcattgccgagggccgcgctgccacggtcggcgatgcggtcaaactcgcctaccggcagaacgtggtctcggccgtgctggccgaacgcacccgcaagccgatcgtcgtggtggccctgggcgactccatcaccgaaggggccaccgccacccgcggcagcaacggcgactggcccgcactgctgtccgcccgcctgcagcaggcctgcccggaccaggtggtggtggtcaacgccggcatcagcggcaacaaggtgatggaccatggccgcagccacagcgcgctggcgcggctggaccgcgacgtgatcgcgctgccgaacgtggaccgcgtgatcctgttcgaaggcatcaacgacatccgccacgacggcggcaccccacccgtgcccggccgcaacgccgaggacatggtgctgggctaccggcagatcgccgaacgcctgcacagcaacggcatccgcccgatcgccgccacgatcacgccgttcggtggttcggaccgctacgagccgatcgcggccgccacccgcaccaccctcaacgcctggatgcgcggtggccgcagcggcttcgatggcctgatcgacttcgaccggatcctgcgcgacccggccaacccggagaacctgcccgaggacatcacccgcgatcacctgcatcccaacgatgaaggctaccggcgcatggccgacggcatcgatctggccctgctcgggtgcccggtacgatga	MLRWITAFSLALATSAAALPAQAQVWVPAWTASPAPDRLDGTPEAPVQFANQTVRQDMRLASSARALRFRISNELGQAPLHIGSASAHLTGTANAARPVTFNGRGEVVVPVGAALLSDPVAITAPALADVSLTVYFPDATRPAVRRTALRIAEGRAATVGDAVKLAYRQNVVSAVLAERTRKPIVVVALGDSITEGATATRGSNGDWPALLSARLQQACPDQVVVVNAGISGNKVMDHGRSHSALARLDRDVIALPNVDRVILFEGINDIRHDGGTPPVPGRNAEDMVLGYRQIAERLHSNGIRPIAATITPFGGSDRYEPIAAATRTTLNAWMRGGRSGFDGLIDFDRILRDPANPENLPEDITRDHLHPNDEGYRRMADGIDLALLGCPVR
tig00000001|arrow	fig|6666666.988981.peg.3259	peg	tig00000001|arrow_3585306_3586409	3585306	3586409	+	2-dehydro-3-deoxygluconokinase (EC 2.7.1.45)				atgacggcccagaccttcgttgtcgcacccgacaacggccagcgctgggacgcactggcgctgggcgaagtgatgctgcgcttcgatcccggcgagggcaggatccgcagcgcgcgccagttcaccgtgtgggaaggcggcggcgagtacaacgtggcgcgtggcctgtgcagcacgttcgaacaccgcaccggggtgctcaccgccctgccgcgcaacgagcttggcctgctcgcccagcagctgatccaggccggtggcgtggatgccagccagatcctctggcgcgactacgatggcatcggccgcaacacccgcatgggcctgaacttcaccgagcgtggtttcggggcgcgtgcgccgctgggcatttccgaccgcgcgtactcggcggcctcgcaactgcagccggaggccttcgactgggacgcgctgttcggccagcacggcgtgcgctggctgcataccggtgggatcttcgccgccctgtccgagcacagcgcggcgacggcaattgcggcggtgcgtgctgcgcgccggcacggcgtggcggtctcctacgatctcaactaccgcgccagcctctggaacagccatccggacccggaggccgcgcggcacaccaactgcgccatcgccgccgaatgcgatctgctgatcggcgatgagtattcgttcgccgcatgcctgggcatggacctgagcgatctcggtcgccgccacacgccgatggatgtcggtccagccgaggcagccgccgtgcgcgcgatgacgcagttcccggcgctgcaggcggtggcgttcacgctgcgcgacgccgccacggcggcccggcatgggtgggccggtgcgctgcgcacgcgggcgcagctgtatgtctccgacgcgcgcgaagtagacctgctcgaccgtgtcggcggtggcgacgccttcgtggccggtgtggtgcatgccctgctcagcggcaagggcgagcaggcagcggtggacctgggcgccgcgcatggcgcgctggcgatgtccacgccgggcgattgcgctgtcaccagcctggctgaagtggaggccgtggcgcgcggcgatggggcggcggcgcggcgctga	MTAQTFVVAPDNGQRWDALALGEVMLRFDPGEGRIRSARQFTVWEGGGEYNVARGLCSTFEHRTGVLTALPRNELGLLAQQLIQAGGVDASQILWRDYDGIGRNTRMGLNFTERGFGARAPLGISDRAYSAASQLQPEAFDWDALFGQHGVRWLHTGGIFAALSEHSAATAIAAVRAARRHGVAVSYDLNYRASLWNSHPDPEAARHTNCAIAAECDLLIGDEYSFAACLGMDLSDLGRRHTPMDVGPAEAAAVRAMTQFPALQAVAFTLRDAATAARHGWAGALRTRAQLYVSDAREVDLLDRVGGGDAFVAGVVHALLSGKGEQAAVDLGAAHGALAMSTPGDCAVTSLAEVEAVARGDGAAARR
tig00000001|arrow	fig|6666666.988981.peg.3260	peg	tig00000001|arrow_3586850_3586428	3586850	3586428	-	Nudix hydrolase family protein				atgcccccgtcctctgacctgcagcacccacgcctcggctgcggcgccgtcatccagcgcgatggcgcgatcctgctggtccagcgcgggcgtcagcctgagcagggccactggggcctgcccggcggcaaggtcgattggatggagacggtcgaagatgccgtggtgcgcgaggtgcaggaggaaaccgggctgcgcgtcgcagtgacgcgtttgctgtgcgtggtcgaccacttcgagccgacattggggcagcattgggtggccccggtgtatctggtgcgtgcgctcgacgcgaccgtcgcatcggtgaaagagcccgaggcgttgctcgggctgggctggttcatgacggatgcgctgccggcgccgctgacgctttctgcgcggaaggccctggaacacctctcgatcgcgaactga	MPPSSDLQHPRLGCGAVIQRDGAILLVQRGRQPEQGHWGLPGGKVDWMETVEDAVVREVQEETGLRVAVTRLLCVVDHFEPTLGQHWVAPVYLVRALDATVASVKEPEALLGLGWFMTDALPAPLTLSARKALEHLSIAN
tig00000001|arrow	fig|6666666.988981.peg.3261	peg	tig00000001|arrow_3587555_3586983	3587555	3586983	-	hypothetical protein				atgaagacttcgttgattgctctggccctggccgccgccctcccgttcaccgcttcggcggctgaaggcctgtcctacaactatgctgaagccgattacgtcaagaccgacgcagatggcggcaaggccgatggttggggcgtgaagggttcctacgccttccacccgaacttccacgccttcggtgagtacaaccagcagaagaccgacatcggcgacttcaagatcgaccagtggcgcgtgggcgttggctacaaccaggaaatcggcaacagcaccgacttcgtgggccgcgtcgcctacaacaagttcgacccgaaggaaggccaggacttcaacggctacagcgctgaagccggtatccgtaccgcctttggccagcatgccgaagtctatgccatggctggctacgaggattacagcaagaagcacggcgtcaatccggatggccagttctacggccgcctgggtggccaggtgaagttgaaccagaactggggcatcaacggcgacatcaagatggatcgccatggtgacaaggaatggtcggtcggcccgcgcttcagctggtaa	MKTSLIALALAAALPFTASAAEGLSYNYAEADYVKTDADGGKADGWGVKGSYAFHPNFHAFGEYNQQKTDIGDFKIDQWRVGVGYNQEIGNSTDFVGRVAYNKFDPKEGQDFNGYSAEAGIRTAFGQHAEVYAMAGYEDYSKKHGVNPDGQFYGRLGGQVKLNQNWGINGDIKMDRHGDKEWSVGPRFSW
tig00000001|arrow	fig|6666666.988981.peg.3262	peg	tig00000001|arrow_3588228_3588587	3588228	3588587	+	Protein of unknown function DUF1428				atggcctacatcgatggttttgtacttgccgtgccgaccgcgaacaaagcgaaattcctggaacacgcgcacatgggcgatgcgatctgcatcgagcatggcgcgctgcgcgtggtggagtgctggggcgacgatgtcccgcatggcaagcagaccgacttccatcgcgcggtggcggccaaggacgatgaagccgtgctgttctcgtggatcgaatggccggacaaagccacccgcgatgccggtatgcagaagatgatggaggacccgcggatgaacccggagaacaatccgatgccgttcgacggcaagcggatgatctacggtggcttcgtgccggtggtggaactgacacagtga	MAYIDGFVLAVPTANKAKFLEHAHMGDAICIEHGALRVVECWGDDVPHGKQTDFHRAVAAKDDEAVLFSWIEWPDKATRDAGMQKMMEDPRMNPENNPMPFDGKRMIYGGFVPVVELTQ
tig00000001|arrow	fig|6666666.988981.peg.3263	peg	tig00000001|arrow_3588736_3591174	3588736	3591174	+	hypothetical protein				atggccgcaccacgttcggggatgtttcactgtctgctctttctcggcgtggcggtcaccgcgatcaccagcccaccggccggggccgaggcgccgggcctggtgcagtaccagcgcgccgagcgcgtgctcgaccagcagctgcgcggcaaggtccgcaatgccagcgtcgcgccgcgctggctgcaggacggccgcttctggtatgcccgccaagaggacgatggccgcaccggctacgtgctggtcgatccggtgggctccacgcgcgcggcgatgtttgacgacgacgtgatgcgtacggcgctgcaggctgccggggtcgctgatccgggcaacgtcatgcagcaggtggaccgcgtcgccagcggcgacgatggactacggattaccttgcgcgtggacgcacagcgggtggcggcatgcacgctgccgatgccgtgcaaggtgcagtcatcgcctgccgccgatccgcgcgacctgcctgcgcctgacggtcggcacagcgtgcgggtcgagcaggacaatctgtggctgcggcgcggcgccgacggcgaacgacggccgctcactcttgatggtgagccttcgtacggctatggggtactgcccgattttgcattgcgcggcattccgcgccgggaaggccggatgcagataccaccgttcgcggtgacctggtctccggacagccggcgcctgttcggcgtgcgctacgacgaacgccgcgtcctgccctatccctacctggccaccgcgccggccacaggcttccgcccggtcgtccacgaagtacggctgggcctgctgggcgacgtcgagcaggtccgcgatgcgtggttcgtcagcgagatggatggcgccacacgcagcatccccgttcccgagggctggcatgcattgactgaagccggcgtgctgggctggtcggccgatgccggcaaggtctatacggcgatcgcgcgctatgaccaccctgcacggctgcgtctggtcgaggtggatgtcagtaccggcagcgtgcgcaccgtgcaggaggagcgcagcgatacccgcgtgcagctcaacagctatccctacaaccggccggcggtgcatgtcctgcagcacgacgacggcatcgtctggttctcgcagcgcgatgggtggggccatctgtacctggtcgatcgacgcgatggacgtgtggtccgccagctcaccaagggcgcatggctggtgcgcgatgtggtcggcgtcgatgaggtgcgtcgccaggtgctgttcactgcgggcgggcgcgagccgggtgatccgtatcaacgacgcctgtaccgcgtgtcgctggatggtggggcgccggtccttctcacacctgaagcggccgatcatgcgatcgatggcggaaccggtgtgctcatgggcgggcgtccctcccacctgttgtcgccctcggcggcgtacgtggtcgatggctactcgcgggtggaccagccgccagtcagcgtgctgcgctcaacggccgatggccgggttgtgctggaactggagcgcggcgacgaccgcgccgtgcgcgccgccggctggacgccaccgcagcgggtgagtgtcctggccgccgatggacgcaccgaactgcaggccacggtctatctgccgcctggttaccgcgaggacggacggcatccggtcatcgatgccatgtacggcggaccgcacatcaccaataccccggtgggcttcgtcgacgccaccgcgacgatgaaccccgtcgcgcgctccagcctggcccagctcggcttcgtggtggtgagcatcgatgcgcgtggcacacccggacgttccaaggctttccacgatgccagcttcctgagcgcggccgatctgcagctggacgatcacgtcgcggcgatcggcgcgcttgccgtacgttatccgggcatggacctgacgcgggtcggcatctatgggcattccttcggcggctacagtgcggcgcgtgcgctgctgcgtcatccgaccttctacaaagtcggcgtggcttcggccggcagccacagcttccagggcatgtacggcggcgcgatccacggcatggaccgcctggtcggcggccagccggtctatgcagacggcaccgccgtgcgcccagcaccggatgcagtgccagcgctgttccagccgctggccaacgatgcactggccgatcgcctgcagggtcggctgatgctggtctacggcgacctggatgagaacgcgatgccggcgctgaccctgcagttggcgcgcgccctcacgctggccaacaaggactacgacctgctctacctgcccaaccaggaccacgaactgttccgcaacgacgattactacatgcgccggatgtgggattacttcgtcacgcatctgatgggcgcgacgccgccgccctaccggatcggggcggccgcctcgccgtga	MAAPRSGMFHCLLFLGVAVTAITSPPAGAEAPGLVQYQRAERVLDQQLRGKVRNASVAPRWLQDGRFWYARQEDDGRTGYVLVDPVGSTRAAMFDDDVMRTALQAAGVADPGNVMQQVDRVASGDDGLRITLRVDAQRVAACTLPMPCKVQSSPAADPRDLPAPDGRHSVRVEQDNLWLRRGADGERRPLTLDGEPSYGYGVLPDFALRGIPRREGRMQIPPFAVTWSPDSRRLFGVRYDERRVLPYPYLATAPATGFRPVVHEVRLGLLGDVEQVRDAWFVSEMDGATRSIPVPEGWHALTEAGVLGWSADAGKVYTAIARYDHPARLRLVEVDVSTGSVRTVQEERSDTRVQLNSYPYNRPAVHVLQHDDGIVWFSQRDGWGHLYLVDRRDGRVVRQLTKGAWLVRDVVGVDEVRRQVLFTAGGREPGDPYQRRLYRVSLDGGAPVLLTPEAADHAIDGGTGVLMGGRPSHLLSPSAAYVVDGYSRVDQPPVSVLRSTADGRVVLELERGDDRAVRAAGWTPPQRVSVLAADGRTELQATVYLPPGYREDGRHPVIDAMYGGPHITNTPVGFVDATATMNPVARSSLAQLGFVVVSIDARGTPGRSKAFHDASFLSAADLQLDDHVAAIGALAVRYPGMDLTRVGIYGHSFGGYSAARALLRHPTFYKVGVASAGSHSFQGMYGGAIHGMDRLVGGQPVYADGTAVRPAPDAVPALFQPLANDALADRLQGRLMLVYGDLDENAMPALTLQLARALTLANKDYDLLYLPNQDHELFRNDDYYMRRMWDYFVTHLMGATPPPYRIGAAASP
tig00000001|arrow	fig|6666666.988981.peg.3264	peg	tig00000001|arrow_3591891_3591190	3591891	3591190	-	hypothetical protein				atgcgcggtctcgacttcacctcctggcaggccatgctctccaccctggctgggctggcgatcatcaccctgatcggtgtcggcatacggctgctggtcatgcagaccatgcagcagcgccgcgagcgtgagaaccggcagatcaacgagcgactgcgcacgctgatcgcggcttacaaggtcctgggcggttcgttcaccggcacgctcgatgtcgatcctcgccatcgccgggatttccgcgcgctgcccgacggcagcgaagccggcgatgcgctgcacctgccggcggaggccgagaacggtggcgagcgtgcgcgccggatccgtgatgcggtggaagcggccctgtcggacatcgtcctgctgggcaccgacgagcaggtgcgcctggccgcccacgccgccaacgagatggcccagggtcgccttgttcccaccgccgagctggtggtgtcgctgcgcgacttcattcgtcaggcgctggatctggatccgatcccggcctcggtcaccatcccgcgccagggtcccgcacggccctcggccggtgcgaagggcaagggcgatgcgggtgacaagggcggtggcaaagggggcggaggcggagggatgggcggtggaggcgggggtggcatgggaggaatgggcggtgctggcatggggggcggagcggaggatgccgccgatacccatcgctga	MRGLDFTSWQAMLSTLAGLAIITLIGVGIRLLVMQTMQQRRERENRQINERLRTLIAAYKVLGGSFTGTLDVDPRHRRDFRALPDGSEAGDALHLPAEAENGGERARRIRDAVEAALSDIVLLGTDEQVRLAAHAANEMAQGRLVPTAELVVSLRDFIRQALDLDPIPASVTIPRQGPARPSAGAKGKGDAGDKGGGKGGGGGGMGGGGGGGMGGMGGAGMGGGAEDAADTHR
tig00000001|arrow	fig|6666666.988981.peg.3265	peg	tig00000001|arrow_3592892_3591963	3592892	3591963	-	hypothetical protein				gtgaagaaaattctgtggggtgtactgtttgtcgtgcttgccggctgccagcagggtcgggcgatccgcctcgacctgatggcgatggagttccggtccgagtgtttcggcgcaggcgcgacgacaaagtgcgttgccatgcgcgtcaagtacaacgtcgctgcaacacagttgatgcttgatcggctggaagacgagttcgcaaagattcccgaaccggacccccaggcctatgctgctgccaggcaggcacttcagcgggtgatcgatcgcaacgaacaggatcgtcccgggtggtggcggcgtatcctgatgaacaacatcgaagtgacctacggtctggcggcgggtcagttcctggtgacgcccaacgagctttcggaacttgcggccgtggctgccgagaacgaaaagcggcggcgcaaggtggctgcgatcgatagccttcccgtagaagcagctgcgccagaggtgagcgacgtcgccttccatgccgatgcggcggcgaccacagaggggtttgacctggactcggaatccgccgatccccgtgatgcgccagccgagccggaagccattgagcgaatcgcagtgcaggcagcgcctgcagatgaaaccggctatgccggcatgatggcgcgcatggcgcgcgaggctgagcaagcgacggcccgaccgagtttcgactgcgcccgggcgagccatcctgccgaacacctgctatgcagtgacgccagcctggcagccatggacgttcgcatggctcgggcctatgccgatgcacctgcatgtgggacggaccgggctgcattgcgcgccgatcagcggcagtggctgcaacatcagcgcaaccagtgcagcgacgccgcctgtctggaagacgcctatcaggcccggatcgcacaactggagcagtactgcacgggttga	MKKILWGVLFVVLAGCQQGRAIRLDLMAMEFRSECFGAGATTKCVAMRVKYNVAATQLMLDRLEDEFAKIPEPDPQAYAAARQALQRVIDRNEQDRPGWWRRILMNNIEVTYGLAAGQFLVTPNELSELAAVAAENEKRRRKVAAIDSLPVEAAAPEVSDVAFHADAAATTEGFDLDSESADPRDAPAEPEAIERIAVQAAPADETGYAGMMARMAREAEQATARPSFDCARASHPAEHLLCSDASLAAMDVRMARAYADAPACGTDRAALRADQRQWLQHQRNQCSDAACLEDAYQARIAQLEQYCTG
tig00000001|arrow	fig|6666666.988981.peg.3266	peg	tig00000001|arrow_3593097_3594545	3593097	3594545	+	hypothetical protein				gtggccgccggagcagagcgaggtgcccgttggcacctggataatgagtcgtgggtgcagaatggaaccggattttctctggtcgccatcgacgctgccgtgcctccaacatcactgagcgatctggactatctgtctggcgcgtatcgcgtgcccgagggggggtatctcccgggcagcttccggttttctccctttaccggccagccgcttgagcggcgcccggttgagcagtggcgaaccccctttggcggggatgatggggggcgcagctgcagcgccgccgcggcggaaccgatcccctcgacgcttcaggcgctgttcgatcaatggcagcgaagtggccagtccatgcaggacgccgccgaggtgatcaagtcaccgcagccgagtggcctgttctttttcagcagccgcgccggtggccatcgcaatggattgttcgcggcgagccgctctggccagctgtcgctttggcagcgtggtcaccgccattgggtgccgctgacaccgcgcggggcctcactcggccgcagccatcttgaaacatgggcgaatgccacactgacattgccgcacgacgatggccatgaggtgatcatggcgactgatgcaggtgccgattgcgtcagcgtcgacgcaatgacattgagctatcagattgatcgcgcggtgggtcggtccctgggtgcacccggcctgctggacgatgccgccttcgtgccacaggaacatgatggccaatggtgccttgcgatccgccgcgccggtgaggcatggcagcaggtgctgctgacgcttgacgcgcccctgcaactgcttgctgcgccgatcagcgatccagcgcaccgcagcctgttctggatcggcacgcagggcgtgctgagcgtgcgcctggacggccagggggacgtttccgcccggtggcagagctggcccgacggctatcaggccaacccggttctgggtccaccgtatcgcgacggcgaaggcttctggcagctgctgtatgacacccgggacaaaaagtggctgctcacccggttggacaccgtgctgcccgagcaacgccccgcgccacgcggatccaccagcaccggccgaaccaactttcagttcaacgtccgcctagagcgcccgtgggacgagttcgaccatgacctgtattcggtgacccatgtggtctatccgttcctggaagtcgtcgagcctcagttgatgctgtcgctccacgcgccgctgccgcagcagcgcagcctgctgtcattcttcgagagtcaggcgaccgtgcatgccacgttctgcctggagcggatcggcggtcatgcctacacctatgccatggacacaccctcgccctggaacgcgcagtggttcgtccacgatgaggcactgtggctctgggtagacgcgcgcggcaccctgctgcgttggagcctgccgcaatga	MAAGAERGARWHLDNESWVQNGTGFSLVAIDAAVPPTSLSDLDYLSGAYRVPEGGYLPGSFRFSPFTGQPLERRPVEQWRTPFGGDDGGRSCSAAAAEPIPSTLQALFDQWQRSGQSMQDAAEVIKSPQPSGLFFFSSRAGGHRNGLFAASRSGQLSLWQRGHRHWVPLTPRGASLGRSHLETWANATLTLPHDDGHEVIMATDAGADCVSVDAMTLSYQIDRAVGRSLGAPGLLDDAAFVPQEHDGQWCLAIRRAGEAWQQVLLTLDAPLQLLAAPISDPAHRSLFWIGTQGVLSVRLDGQGDVSARWQSWPDGYQANPVLGPPYRDGEGFWQLLYDTRDKKWLLTRLDTVLPEQRPAPRGSTSTGRTNFQFNVRLERPWDEFDHDLYSVTHVVYPFLEVVEPQLMLSLHAPLPQQRSLLSFFESQATVHATFCLERIGGHAYTYAMDTPSPWNAQWFVHDEALWLWVDARGTLLRWSLPQ
tig00000001|arrow	fig|6666666.988981.peg.3267	peg	tig00000001|arrow_3594542_3596017	3594542	3596017	+	hypothetical protein				atgaacggcgtcgtcctgaatcgcctgctgggcgtcgcggtgctgctggcgagcagcatgggcatgaacgtcggagccgccgagctgcggcaggcagtactggtgcagaactctggctggatggagccgttctacgttgatgccgagtcgcccttcaagccgcttgtcgcgcagctggcgcaggctgctgctggccacggagaggtcgtggtgggcgcgttcaaccagtccgatgccacccacccctcgccggagtgggtgtatcgcggaccgggcaaccacccggggctcgcccaggcgatgacgcgcctgcagatggcgcacaaaggtagcggcgcactggccgacaccgacttcaaggaagcgctgctcggtgcgatcgaggtgggcctggaaggccgcccgggcatcatctggatcgtcaccaacaacaagaacagccccaacaacagtaccgaggtcgtggctcgcaatcgcgagttctacgagctgctgcatggtgaggatgtcatcagccggatcgctgcgtttccgctgaagatgccggtacagggtaagcattaccgcgccaacggtttgatgctgtacgcgttggcgtacggcgaaccggcctcggccgcgctggacgcgatactcgcgcaaccagccctgaccgcactgcttcccgagggacatgtgcgcctgaagccactgaacgaagcggccgtgcgcttcagcccgacaggtgtgaaagattcgccgggcatcgccgctggcctcgcccccgacggccacaccctcgtgctgtcgttcgacgccagcacgcaggtgcgcactgcacaggtgcagggccggttcgagaatctgttcaatccctaccgtatcgtcagcgctgacacgtcattggtgacgccgccagccatcggcctgcagggcgagatgtccacgcactcgctgcaggcgctggatccaggcaaacagagtgatccgctgaccctgcgcctgtcgctgccccccctgccgtcgcagtggtcgcgtgaggtgttgctgcgcagcggctatgaacggcgcggggcgatcgatatccaccttgataaccagcagctggaagtatcgccgcagtttcgcgcgcacatggccgacctcttcccgggggatgcgctgccggaggtcttccttcctccggtcacggccaatgcctcggtcacacgagtcccgctgctgcttcgggtgcagtacccggtgtggcctgccgtggtggtctatggcggcggcctgctcgccctgatcggggcgttgctgtttctcgtgctggtgaccggcgcgcgcaaagcaacggtctggatcgacgatcaaccccagcacctgcggctcaaaccgttcaccactaccgaggtgcgcgatgccaacggcacgcatgttgccacggtccgtcgcggcgcgttcaagcctcgcgtgagctgggcccaacctgatacatccatccgcatcaactaa	MNGVVLNRLLGVAVLLASSMGMNVGAAELRQAVLVQNSGWMEPFYVDAESPFKPLVAQLAQAAAGHGEVVVGAFNQSDATHPSPEWVYRGPGNHPGLAQAMTRLQMAHKGSGALADTDFKEALLGAIEVGLEGRPGIIWIVTNNKNSPNNSTEVVARNREFYELLHGEDVISRIAAFPLKMPVQGKHYRANGLMLYALAYGEPASAALDAILAQPALTALLPEGHVRLKPLNEAAVRFSPTGVKDSPGIAAGLAPDGHTLVLSFDASTQVRTAQVQGRFENLFNPYRIVSADTSLVTPPAIGLQGEMSTHSLQALDPGKQSDPLTLRLSLPPLPSQWSREVLLRSGYERRGAIDIHLDNQQLEVSPQFRAHMADLFPGDALPEVFLPPVTANASVTRVPLLLRVQYPVWPAVVVYGGGLLALIGALLFLVLVTGARKATVWIDDQPQHLRLKPFTTTEVRDANGTHVATVRRGAFKPRVSWAQPDTSIRIN
tig00000001|arrow	fig|6666666.988981.peg.3268	peg	tig00000001|arrow_3596042_3596485	3596042	3596485	+	hypothetical protein				atgagccagaagagttccctccccgcgccagtgaccgaccagccggccaccgccacgccgtccgaacagaccgcaccggcgacgaccgcggggacgcagcagccgactgcgaccttcaccggcgactgggacatccaggtcggcgagcagaccagcagccgcgatgcgctgattggtggtgtggtgctgctggtgctggccgtagtgttcttcgtggtgaagaacgcgtatgccaactggcgggtcaaggagcgcgtcgcgccgagtcgtgccaatgcgtcgggctggttcctgttcatcggtctgatggcggtcgccacggtgaccgtgctggccttcgtcaacgccgggcggttcctggcgccgttgtatctggtgccgatgagcgccttggccggcgtgtcgttgatcgcctggctcgccaccttctccgccaagcgttga	MSQKSSLPAPVTDQPATATPSEQTAPATTAGTQQPTATFTGDWDIQVGEQTSSRDALIGGVVLLVLAVVFFVVKNAYANWRVKERVAPSRANASGWFLFIGLMAVATVTVLAFVNAGRFLAPLYLVPMSALAGVSLIAWLATFSAKR
tig00000001|arrow	fig|6666666.988981.peg.3269	peg	tig00000001|arrow_3596502_3600173	3596502	3600173	+	hypothetical protein				atgaacgatgccaccgaaagtacttccctgcccggtcagccgccgcaggtaaccgagaagatccgtccgacgctgttcatcgccctcggcggcaccggcatgaaggtcaacatccgtctgcgccgccgcattctcaatgcgatctggggcggcaacgcgaaggtcgagaacgtcgctgacttcccggtggcacagttcatcaacttcgatctggatgccggtgaggtcacccaggacggcaagtcggtcaagaccgacgtactggccgagcaggtcgccttcactccagaagagaagatcatcgagcggctggacctcaacaagtacacccagtccgacgacgagctgcggcgtcatcgggaagtagctgaatggttcccgctcacgcccgagcgcatccgcctgctgggcgtggatccaagtaaaggcgcaggccagatccgtgcgctgtcccgcctgtacttcttcgacaagtatccggtgatccgggacaagctgcgcgacaagatcgagacgctgctgagcaacatcggcgcgcgtgcggacaagctcaagaagctgggactggaagtggagccgggcaaggtgcgggtggtcatcaccggctcggcggccggcggcacgggctccggctcgttcctggacatgggctatctggccaaggcgatcctcaaggagaagaatgtcgagggcaaggtcgacctgtacatggtccttcccggcggcttcatcaccaccaccaaccccgaccgcatccaggccaacggttacgccgcgttgatggagcttgagactgcactgcgcggcaatgtcctggtcaagcattgggatgcctcggacaacctgcacatcgacagtcgcccgtacgacgatgtgtacatcgtcgacaacaccaacgtggcgatggccaagaccagtgaacaggaagacatctacgagatgctctcggatgtcttcttcaccgacttcacctcccaggacttcgccaaccgcaagcgctctgtggccgtcaaccagaaccagcacaagatccgcgcctattcggttccgctgccgcaggactatggtgacgatacggaactgcgtttcaccgcgagctactccggcgtcggccaggccgtgcttgatacccaggtggaagcgcgccagaacgtacgcatgaaccgccaggtgcaggcgatgctcaaggcgttcttcggcatcgccaatatccaggccccgggcaaccgccccactgataaagaacgcgatgatttcctgcgtgagcagctggcgatcgtgccacgcacctttacggatattccgcagttcctctcccgcggcgatcttgccacgctcaacggtgagttcacgcactaccaggtcgctgatgatctgttgaaagtgaccggcgacgccagcatcggtgcgcagatcgaacagaaagtcgagaatgccttccagcagctgatgcacggcagcgctgaccgcgaccaatggccgctgcacgtccaggatgtgatcaagcagcttgagcgcgataccaagggcaaccgggtggacagcgccgaccgcaaccacgaagtccgcatcaaggagaatcgccagcgggtgttgctgtcgattaccgatgaggctgaactgccggcgcagatcttccggcgcctggacgatgacgagcgcggtggcctggactacacgctggccttggtggaaatgatcaaggaccggctcgagaacgaaggtaccggtatcgttcctgcgctggaacgcaatgcgcagcgattcgccgagatttccgagaggctgcagaacgccgagcttgcgcgcgagttcgaacgcctcaaggagaccacaggcaagggtctgcttgcgcggatcagcggcaaggacaagcaggccgagaccgtactggcgcagatcaaggaaacgatccgcgacagcctgctgttctacgtgcgctcggtcgcttcgcgcgaagcggccaacctgctgcgcgacgtctcgggctggctcggcgtcaaggaagctgtcgatgcccacggccgcccgctgtggagtggtttcgtcgggcgcctgcaggacggtcgccagtcggttgagtccctgctgctgcacgtcgaacgtgacatcggcaagatcgaggcggccatcgccgagaagcatgcgaccctgatcgcgctcaaggcaccgcaggacgaagagcagccggcaatcgatccggccgagttcaggcaatgggccaaggaagcattcaaggacttcggtggctcccagacgctgttccagaagctgctcagcgacgacggcgcgcaggaagtgttgggcaagctgcgcaacaaggccgtggcacagctgccccaggtcgatgcccgtacccagaccgatccgctgatgcaggcgctggccgcgcttacgcccgagcagctgcgcgagacgttccgcctgctgcttcagcgtgcgatgccatgggtgccgctgaacctcaacggtggatttgatatctccaaggaccgctacacctgcctggtcggcgtaaaggatgcgcgcctgttccgccgccagtacggcgcgatgctggagcaggccgtaccgcagggcaccggcatgaccgccagccagatcgacttcgtcgaatccggcattccgggcaagctgatctgcttcaccgagttgtctggcttcccggttccggcactcacgccactgccgacctatcaggcggcttaccggaaagaggcggcccgtattccgctgcacatccacaagcgggtcagccagttcgtgcagcccatccagttcactcagggccagtaccggcagttcgctgaggatttcaggatatacctgcatgccctcggcctgggggtgctcaagcgccgtgccgatggcaagtatgagatcacgctggaaggcgacgggttcagcatcggcgatgaattctccgtgcggcagagtggcctggacgggaatgacaaacgcaacatcgaagaacagcttcgccagcgctcggccaacgtgcgcgacccgctgcagctggctgtgctggcccagctgttccggcattacgccaccgtggcatacaagccgatcaagcaggaggaccagcagggtcgcgaaagcttgaagaagcgcttcccctacaagctgagtgagatgttggccaccgactatcggcagaagctggtgcaggccgccggtgacgaagccgaccggatcgaagagcgcgcccgtgcattgttcgacgcctggacgcagccggtttccggctcttcggccgatgtctatgctgacgaggtcgccaccgaccggggcgacaagcgacaggtaaatgatgccttcgcccagatgcttggcgttacgtccattgcgggcgcgagcgcggcgaggcttgccccgggcgcggtaccaccgcctccaccgcagggcagcctgcccggggcacccccgccaccgccgccgatggtcgattacagctactacgtcggctacaacaaccagtcgctgggaccgtatacggtccagcagctgcagcagttcgtgggcaccggcaacatcaaccgcaacagcctgctctggcgcgaaggcatcgagtggagcgcggccggtgcactgccggaactgggccatctgttcaccgccccatcggccccgcaaccgccggctcccccgccgccgcccaccgggtactga	MNDATESTSLPGQPPQVTEKIRPTLFIALGGTGMKVNIRLRRRILNAIWGGNAKVENVADFPVAQFINFDLDAGEVTQDGKSVKTDVLAEQVAFTPEEKIIERLDLNKYTQSDDELRRHREVAEWFPLTPERIRLLGVDPSKGAGQIRALSRLYFFDKYPVIRDKLRDKIETLLSNIGARADKLKKLGLEVEPGKVRVVITGSAAGGTGSGSFLDMGYLAKAILKEKNVEGKVDLYMVLPGGFITTTNPDRIQANGYAALMELETALRGNVLVKHWDASDNLHIDSRPYDDVYIVDNTNVAMAKTSEQEDIYEMLSDVFFTDFTSQDFANRKRSVAVNQNQHKIRAYSVPLPQDYGDDTELRFTASYSGVGQAVLDTQVEARQNVRMNRQVQAMLKAFFGIANIQAPGNRPTDKERDDFLREQLAIVPRTFTDIPQFLSRGDLATLNGEFTHYQVADDLLKVTGDASIGAQIEQKVENAFQQLMHGSADRDQWPLHVQDVIKQLERDTKGNRVDSADRNHEVRIKENRQRVLLSITDEAELPAQIFRRLDDDERGGLDYTLALVEMIKDRLENEGTGIVPALERNAQRFAEISERLQNAELAREFERLKETTGKGLLARISGKDKQAETVLAQIKETIRDSLLFYVRSVASREAANLLRDVSGWLGVKEAVDAHGRPLWSGFVGRLQDGRQSVESLLLHVERDIGKIEAAIAEKHATLIALKAPQDEEQPAIDPAEFRQWAKEAFKDFGGSQTLFQKLLSDDGAQEVLGKLRNKAVAQLPQVDARTQTDPLMQALAALTPEQLRETFRLLLQRAMPWVPLNLNGGFDISKDRYTCLVGVKDARLFRRQYGAMLEQAVPQGTGMTASQIDFVESGIPGKLICFTELSGFPVPALTPLPTYQAAYRKEAARIPLHIHKRVSQFVQPIQFTQGQYRQFAEDFRIYLHALGLGVLKRRADGKYEITLEGDGFSIGDEFSVRQSGLDGNDKRNIEEQLRQRSANVRDPLQLAVLAQLFRHYATVAYKPIKQEDQQGRESLKKRFPYKLSEMLATDYRQKLVQAAGDEADRIEERARALFDAWTQPVSGSSADVYADEVATDRGDKRQVNDAFAQMLGVTSIAGASAARLAPGAVPPPPPQGSLPGAPPPPPPMVDYSYYVGYNNQSLGPYTVQQLQQFVGTGNINRNSLLWREGIEWSAAGALPELGHLFTAPSAPQPPAPPPPPTGY
tig00000001|arrow	fig|6666666.988981.peg.3270	peg	tig00000001|arrow_3600546_3601475	3600546	3601475	+	hypothetical protein				gtgccgctggtcctggtctgcctggttctgggtgggctgttctgggcgatcttcctgcgcgatcgaggtacgtcgccaacggtgtctgccgggcgcatcgaagcgcatcgtgcggctgtggagtcatgcctcgcgcgggcggacctggcctgtgcacgcgtcgccttgctgggcatacagcgcgatctgccgggtgaagagaactggcgcgatctgcaggtccgggtgactgcattggaagccgaccttgccaagcaggccgagcccgcgcgcccgacccgcgcagcgacaccggcaccggctccagcgccaaccgccgcacaagtacccctccacactgaggttgcccaggcgccccccctacctgcgtcgatcccggaccggtctgcacaggtggatgccgcatcgcgcgagcgcgctcccgtgcgctatccgccggatgcagtgcgtaccggggcacgcggaaccgttctgctcagcatcgatgttgccgaagatggcactgcgacggccatttcggtgatgcgcgccagtcgggtgcggtcgctggaccgtgctgcgctggaagcagcgcgtcgctggcgttacctaccggccatccgggacggacaggcgagtgcaagcacgatgcagctggaggtgagcttcagcccagacgcgggcaacgcctcagacatggccgacctgcgccaacctgacaacagctacccgcccaaagcgccgacgatctcgctgccaccggcagcggcgccggaagcaggcctgctgagcaaggcgcgggttgaactgcagcaaggccgctacgacgtcgccgtagccctgggcgaatcggccctgcaggtcaatcccgactcagcggctgcccggtcgctcatccgccaagcaaaggcggagcgcgaccgtgtcatgcgcgaaaccaccatcgaatga	MPLVLVCLVLGGLFWAIFLRDRGTSPTVSAGRIEAHRAAVESCLARADLACARVALLGIQRDLPGEENWRDLQVRVTALEADLAKQAEPARPTRAATPAPAPAPTAAQVPLHTEVAQAPPLPASIPDRSAQVDAASRERAPVRYPPDAVRTGARGTVLLSIDVAEDGTATAISVMRASRVRSLDRAALEAARRWRYLPAIRDGQASASTMQLEVSFSPDAGNASDMADLRQPDNSYPPKAPTISLPPAAAPEAGLLSKARVELQQGRYDVAVALGESALQVNPDSAAARSLIRQAKAERDRVMRETTIE
tig00000001|arrow	fig|6666666.988981.peg.3271	peg	tig00000001|arrow_3601507_3602199	3601507	3602199	+	hypothetical protein				atgaaaaaggactatttcgcccccgcctcgctcggcaaggtgctgttgatcggcctcgctaccgccggcacgcttaccggctgcaccacgggcaatcagatgacccgatcggactggggcaagtgcctgggcgcgatcgcgctgggcaccggcgccggcgcgctggtcaatggtgagaaaggtgcctacgtcggcgctgcggccggcatcgccgcctgcttcgtgatcaacgcacaaagccgccgcacccgtagcgcggcccaggtggagtcggactaccggtcgcgatactcgcagctgccggagtctgccgaggtcgtgcattaccagaccagcctccccggcaacagcgtacggcgtggtgaaccgctgaagatcgtctccaacatcgaagcggtcagcggccgccagcagccgatccgcgaggtcaaggaacagatccggatttacgaacccggccagtccgaacccttcaaaaccgccgagaaagtcgccagcgagagtgcaggcagcggtgcgtacgagaacaccttcaccgtgaccttcccgtccaacatgccgcaggggcgctatagcatccagaccgacgtattcgtcaatggcgagcggttggacaagggcagcaaccagatccaggtggtctatgacggcgagcacctgatgcgcgagttcgccgcgatcgcggcgcgctga	MKKDYFAPASLGKVLLIGLATAGTLTGCTTGNQMTRSDWGKCLGAIALGTGAGALVNGEKGAYVGAAAGIAACFVINAQSRRTRSAAQVESDYRSRYSQLPESAEVVHYQTSLPGNSVRRGEPLKIVSNIEAVSGRQQPIREVKEQIRIYEPGQSEPFKTAEKVASESAGSGAYENTFTVTFPSNMPQGRYSIQTDVFVNGERLDKGSNQIQVVYDGEHLMREFAAIAAR
tig00000001|arrow	fig|6666666.988981.peg.3272	peg	tig00000001|arrow_3603349_3602345	3603349	3602345	-	Low-complexity acidic protein, XCC2875 type				atgagcaacggtaatggtgtgaccacggttctctcgcagaccgtcgaagatgcaaaagaaaccgccaccaacgtcggcgagaccatcgcacacgtagcggaagatgcagtcgcttcggtcaagaagaccgccaagcgcgcgcgcaaggctgccaccacccaggtcgccaaggtcaagaaggccgtgaccaaggtcgagaagaccgtcgccaagaaggctgacaaggcggccaagtcggtcggcaagaccctggccaccgccaagcagaagctggaagcggccaagaagaacgccaaggccgaagccaccgcgatcaagaagcaggtcgccaagaagaaggccaccgctgaaaaggccgtgaccaagaccaccaaggctgccggcaagaaggccaccaccgccaagaaggccgtgaccaagaaggcggctgctgccaagaagaccgtgaccaagaaggtcgccaccgccaagaaggccgtcgccaagaagaccgcgaccgccaagaaggccgtgaccaagaagaccgccgccgccaagaagaccgtcggcaagaaggtcgccgctgcccggaccgctgttgccaagaagtcggcgaccgccaagaaggccgtgaccaagaagaccgcagcggccaagaaggttgccggcaagaagaccgccgtcgccaagaagaccgtcggcaagaaggtcgccaccgccaagaaggccgttgccaagaagtcggcgaccgccaagaaggccgtgacccggaagaccgcgaccgccaagaaggtggccggcaagaagaccgccgtcgcccgcaagtcggtcggcaagaaggtcgccaccgccaagaaggccgtgaccaagaagaccgcagcggccaggaagaccgtcggcaagaaggtcgcaaccgccaagaaggcggtggccaagaaggccccggcccgcaaggccgccccggccaagcgtgctgcggccaagccggttgcccgcaaggcaccggccaagcgcgcgcgcaagtaa	MSNGNGVTTVLSQTVEDAKETATNVGETIAHVAEDAVASVKKTAKRARKAATTQVAKVKKAVTKVEKTVAKKADKAAKSVGKTLATAKQKLEAAKKNAKAEATAIKKQVAKKKATAEKAVTKTTKAAGKKATTAKKAVTKKAAAAKKTVTKKVATAKKAVAKKTATAKKAVTKKTAAAKKTVGKKVAAARTAVAKKSATAKKAVTKKTAAAKKVAGKKTAVAKKTVGKKVATAKKAVAKKSATAKKAVTRKTATAKKVAGKKTAVARKSVGKKVATAKKAVTKKTAAARKTVGKKVATAKKAVAKKAPARKAAPAKRAAAKPVARKAPAKRARK
tig00000001|arrow	fig|6666666.988981.peg.3273	peg	tig00000001|arrow_3603520_3603377	3603520	3603377	-	hypothetical protein				atgctgttttcaaggggtttcgtgcacgcggccggtgcattgcttgctgccgccgatgagggtgctactgtcgacttggcacgtgcatcgcatcaagaccgttccacgatggaccgcgccggtatagcatcgccagcgatttga	MLFSRGFVHAAGALLAAADEGATVDLARASHQDRSTMDRAGIASPAI
tig00000001|arrow	fig|6666666.988981.peg.3274	peg	tig00000001|arrow_3603905_3605332	3603905	3605332	+	Trypsin-like serine proteases, typically periplasmic, contain C-terminal PDZ domain				atgcgaccgctcccgaccctgctcacgctcgccctcgccgctgccttcggcgggttcaccgccacggccatcaatgcgcacctggacaaccgtgccgaggcggcgccggccgcgtatacgatcccgaccacggccgcgctgcccgcagcggtcgccggccaggcggtgccgtcgctggcaccgatgctggaacgggtgatgccggccgtggtgagcgtcaacaccaagcaagtggtacgggtgcgcaacccctacttcaacgatcccttcttccgccggctgttccccgaggtgccgcaggagcgcatcaacgaatcgctgggctcgggtgtgatcatcgatgccgccgaggggctggtactgaccaaccaccacgtcatcgataacgccgacgacgtgcaggtgaccctggccgacgggcgcacggtcaaggcggaattcatcggctccgatgccgataccgatgtcgcattgatccggattccgaccggcaacctgaccgaaatcaagctcggcgacagcgcgcagctgcgcgtcggcgacttcgtggtggcgatcggcaacccgttcggtttcagccagacggtcacctccggcatcgtctcggccgtggggcgcagcggtatccgcgggctgggctaccagaacttcatccagaccgatgcctcgatcaacccgggcaactccggcggtgcgctggtcaatctgcaggggcagctggtcggcatcaataccgccagcttcaacccgcagggcagcatggccggcaatatcggcctgggcctggcaatcccctccaacctggcgcgcgacgtggtggaccagctggtcaagcacggcgtggtggtgcgtggcacgctcggcatcgaggcgcagaacctgacccagcagatcgcgcagggcctgggcctgaccgagacgcgcggcgcgctggtcacccgcgtgctggccggctccggtgccgccgctgccggcctcaagccgggcgatgtggtggtgtcggccaatggccagcgggtggacagcgcgcaggcgctgcacaacgtggaaggcctgcagccggtcggcagcacgttgaccctggacgtgcgccgcgagggcaagccgctgcagatcaaggccacgctcaaggagcaggcgcgcgcggtcaccggggaatcgctcgacccgcgcctgagcggtgccacattcgtcgatctgcccgagtcgctgcgccaggccggcgtgagtggtgtgctggtcagcgaggtcaaacgcggcagccgcgccgccaactccgggctggcgcagggcgatgtgatcaccgcggcaacggcaggtgagtttgccgatctcgccagctggcgtgccaacttccagcagcgtccggcccagctggtgctgcggatcatccgtggaaacggcggtggccagctggtgatgcgctga	MRPLPTLLTLALAAAFGGFTATAINAHLDNRAEAAPAAYTIPTTAALPAAVAGQAVPSLAPMLERVMPAVVSVNTKQVVRVRNPYFNDPFFRRLFPEVPQERINESLGSGVIIDAAEGLVLTNHHVIDNADDVQVTLADGRTVKAEFIGSDADTDVALIRIPTGNLTEIKLGDSAQLRVGDFVVAIGNPFGFSQTVTSGIVSAVGRSGIRGLGYQNFIQTDASINPGNSGGALVNLQGQLVGINTASFNPQGSMAGNIGLGLAIPSNLARDVVDQLVKHGVVVRGTLGIEAQNLTQQIAQGLGLTETRGALVTRVLAGSGAAAAGLKPGDVVVSANGQRVDSAQALHNVEGLQPVGSTLTLDVRREGKPLQIKATLKEQARAVTGESLDPRLSGATFVDLPESLRQAGVSGVLVSEVKRGSRAANSGLAQGDVITAATAGEFADLASWRANFQQRPAQLVLRIIRGNGGGQLVMR
tig00000001|arrow	fig|6666666.988981.peg.3275	peg	tig00000001|arrow_3605444_3605809	3605444	3605809	+	hypothetical protein				atgagccccaccaataccgagaacctgaaggaacacctgggcgaagccggctcgcacctgaagtcggccgccaccgctgccggcggtgccatcaagggcgcgaccggtgctgccggtgacgagcggcgcatcggcaaggccaacgtcaaggccgaactgtccgataccgcgctgtccggcctggccgctgccgagttcggtggtgccgccgccaaggaacaggtcgatgcactgatggacaagggcaaggacctggtcgacagcgccgctgaactgatccgcgagcgcccgctggcctccttcggcgtcgccttcgcggccggctggatcatcgccaagctggcccgtagcggcggcgacaagtaa	MSPTNTENLKEHLGEAGSHLKSAATAAGGAIKGATGAAGDERRIGKANVKAELSDTALSGLAAAEFGGAAAKEQVDALMDKGKDLVDSAAELIRERPLASFGVAFAAGWIIAKLARSGGDK
tig00000001|arrow	fig|6666666.988981.peg.3276	peg	tig00000001|arrow_3605818_3606318	3605818	3606318	+	hypothetical protein				gtgagcgatcaagcccagtcgaccgctcccggtggcgcggataccccgccaccggacagcggtgaaaaagcaccacgcctggacgagagcatccgtcaggtcggtgaggccggccgtgagacagtcgattcggccaagcacacgctgcgctccctgcgacggttggcttcggccgatttcgcgctggcgcgcagcgcgtttggccgggcactggcctgggccggcgtggcgatcgtgttcggtgcatcggcctggttgttgctggccggtacgctgatcgccctgatgcagcgctggggcctgtcctggttccattcgctgctgatcacgtcgatcgtcagcctgctggtcgccggctacgcgatgtggcgggtgtcgttcttcttccgccataccggcatgcatgccacgcggcgccagttgtcgcggctggggctgtatgacgaacccagcgatgaagatcccgatgccgacgtggataccacgggggtgaagcgatga	MSDQAQSTAPGGADTPPPDSGEKAPRLDESIRQVGEAGRETVDSAKHTLRSLRRLASADFALARSAFGRALAWAGVAIVFGASAWLLLAGTLIALMQRWGLSWFHSLLITSIVSLLVAGYAMWRVSFFFRHTGMHATRRQLSRLGLYDEPSDEDPDADVDTTGVKR
tig00000001|arrow	fig|6666666.988981.peg.3277	peg	tig00000001|arrow_3606315_3606788	3606315	3606788	+	hypothetical protein				atgaatttcgaagcgttgcggcaacgtgtccagcgcgccgagctggtggtggcggtgcgggtcgagaaaacccgcagcagctggttcaccctcagcagcgtctggcgggccggatggacgccgttgcggatcatcaccgtcggtctcgccggcggcttcctggccggcaagctggagcccaccggtctcggtgcgaaagtgcagggcgcgcgatggctgcagatgatcggctcggtctccaatctggtcgccagcacccaggccgcgttcgcctcgctgcaggccagcgaagcggccgataccgccgagcaggccgcagacaaggtggatgacgcggccgatcagtccccgcgtcaggccgccccggcaccggcaccggccgcgccacggctcgggccggagcggcgggttgatccggcctcgccgtcccagccgcaaccggctgaagcagccacggatctgtccgaacgctga	MNFEALRQRVQRAELVVAVRVEKTRSSWFTLSSVWRAGWTPLRIITVGLAGGFLAGKLEPTGLGAKVQGARWLQMIGSVSNLVASTQAAFASLQASEAADTAEQAADKVDDAADQSPRQAAPAPAPAAPRLGPERRVDPASPSQPQPAEAATDLSER
tig00000001|arrow	fig|6666666.988981.peg.3278	peg	tig00000001|arrow_3606925_3608016	3606925	3608016	+	UPF0118 membrane protein SMc00793				atgagcgtcccggttcccccttctgccgaagccgtcgtcgcaccgcccgcgccgcgccctcgcgccccgatgtcgctggtgatcctggccaccctggccgtcgccttcaccttatgggcggcacaggacgtggtgctgccgatcctgctggcgatgttcttcgcgctggtcggcaacccgatcctgcggatgctgcagaagatctggattccccggttcctcggcgcggtgctggtgctcggcgtcggcctgagcggcgccgccgcgctcggcgtgcagctggtcggcccggcgatggaatgggcccaggaagcaccgcagcagctgcgcaaggtcgcccgccaggtgcagaacctgaccaagccggtgcagcaggccaaccaggccgcggagaacttcgcgcgcgtggccggtggcgaaggcagccgccgggtgcagatcgtgcgcacccagctcgatgatccctacaaggtgctgacccgcgcaccacgcctggccgcctcggtgctggcggtggtgctgctgaccctgttcttcatgatctacgggcagagcctgcagaagcacgccatcgccctgttccccagccgccagcagcaacggttcaccgccgacatcctgcgctcgatcgagcgcgaggtttcccggtatgtcctgaccatcacggtgatcaacacgctggtcggcctggtcttctccggcatcctgctgctgctcggcatctcgctgcaggaggcgctgctctggggcaccgtggccgccctgctgaacttcgcgccctatgtggggccgctgatcggcgtggcactgatgttgctgatgggctttgtggagttcagcgatccgttcaaggcgctgctgccggcggcctgctatctcgccctgcatacggtggaaggacaggtggtgacgccgatcgtgctcggccgccggatggcgatctcgccgctgatcctgatcctggccctgatggtgttcggctggctgtggggcatggtcggcctgctgctggcggtgccgttgctggtctgcatcaagctggtactggcacgattggacggcacgcagggctgggcgcggttgctggagtaa	MSVPVPPSAEAVVAPPAPRPRAPMSLVILATLAVAFTLWAAQDVVLPILLAMFFALVGNPILRMLQKIWIPRFLGAVLVLGVGLSGAAALGVQLVGPAMEWAQEAPQQLRKVARQVQNLTKPVQQANQAAENFARVAGGEGSRRVQIVRTQLDDPYKVLTRAPRLAASVLAVVLLTLFFMIYGQSLQKHAIALFPSRQQQRFTADILRSIEREVSRYVLTITVINTLVGLVFSGILLLLGISLQEALLWGTVAALLNFAPYVGPLIGVALMLLMGFVEFSDPFKALLPAACYLALHTVEGQVVTPIVLGRRMAISPLILILALMVFGWLWGMVGLLLAVPLLVCIKLVLARLDGTQGWARLLE
tig00000001|arrow	fig|6666666.988981.peg.3279	peg	tig00000001|arrow_3608056_3608577	3608056	3608577	+	hypothetical protein				atgctgccagaatacccgcacttttctggatggatcctggccctgatgtcttctctcgctgtccgttgtcttgccctcgccggccttgtcacgctcgccgcaccgacgttcgccgcaaccccgcccagcaccgaggttgccagtcgccagctggtcgaggcggtcacctgccagcgtcacctgacgcccgcgcagttcgctgccttggcgaaggtgctcaagccgaccgagctgcaggcgtacggcgagctgtccgatggcgagtatgcgctgaccacgccgctgcttgtgctgggccagccggtgaaccgcctgtacctgtacgacggcgccagcggcgaggacggcgttgacagctacaccgcctacttcagcacggccagcgtcgagcagatcgccgcgctggcgaagatgcgcgacagcgtagctggcgactacaccctggaagtgggtcgacatgacctgaacgtgcggcagcaggacgggcaggcatccatcagctgttcctacgacctgcgctga	MLPEYPHFSGWILALMSSLAVRCLALAGLVTLAAPTFAATPPSTEVASRQLVEAVTCQRHLTPAQFAALAKVLKPTELQAYGELSDGEYALTTPLLVLGQPVNRLYLYDGASGEDGVDSYTAYFSTASVEQIAALAKMRDSVAGDYTLEVGRHDLNVRQQDGQASISCSYDLR
tig00000001|arrow	fig|6666666.988981.peg.3280	peg	tig00000001|arrow_3608642_3609352	3608642	3609352	+	Hydrolase				gtgaattttcccgtccaagccatcaccctcgacctcgacgacaccttgtggccgttcgcccccattggcgcccgcatcgaccaggtgttgtacgagtggatgctccagcacagccccgccaccgccgcgatgtacccggtggcggcgatgcgcgaactgcgcgagcgctccttccatgacaacccgcatctgcactacgacctgagcgcgctgcgccggttgacgctgagcgaggcgctggagaaaagcggcgccgacccggccctgctggaaccggcctatgaagcgttctatgccgcgcgcaaccaggtggagttctatcccgatgccatggacgcgctggcccggatcgccgcgcgcgtgccggtggccgccctcagcaacggcaatgccgacctgcagcggatcggcgtatcgcaccacttcaccttccagctcggctcgcgcgagcacggcgcggccaagccagccgccagcatcttccacgccgcctgcgagcgcctgggggtcgcccccgcccacgtgctgcacgtcggcgaccacgccgagatggacgtggtcggtgcgatgcaggcaggcctgcgcggctgctggatcaaccgcgtcgagcacacctggactcatccttcactgcagcccgatctgcagttcgacaccctgaccgggctggccgactggctggatgcgaacgcatccgtcccgcatgcctga	MNFPVQAITLDLDDTLWPFAPIGARIDQVLYEWMLQHSPATAAMYPVAAMRELRERSFHDNPHLHYDLSALRRLTLSEALEKSGADPALLEPAYEAFYAARNQVEFYPDAMDALARIAARVPVAALSNGNADLQRIGVSHHFTFQLGSREHGAAKPAASIFHAACERLGVAPAHVLHVGDHAEMDVVGAMQAGLRGCWINRVEHTWTHPSLQPDLQFDTLTGLADWLDANASVPHA
tig00000001|arrow	fig|6666666.988981.peg.3281	peg	tig00000001|arrow_3609381_3610751	3609381	3610751	+	Peptidase B (EC 3.4.11.23)			isu;Aminopeptidases_(EC_3.4.11.-)	atgtcccagatcaacggtttcacgtccgatacctcgcatgcgctgccgctgcatgtgatgacccgcgagcagtacgccggctggcgcgcacggcagtccgacgcgctcggcgcgtggctggatgcgcagcgcttcaacggcagcggtggcagcgtggtgctgctgcccggcgagcacggcctggccggcgcgatcgtcggtgtcggcgacccgggcgatgtctacagctacgcgcatgcaccgttcgcgctgccggaaggcaccgtgtggacactggccgacgcgctggcgccggagatcgagaccctgctgcagcttggctgggggctgggcagctaccgtttcgcgcgctaccgcacgcccaaccgcgcgccggcccagctggccgccacgccttcggccgaagtgcgcgatgtgatcaccgccagcctgcgcgtgcgcgactgggtcaacaccccgaccgaggacatgggcccgcagcagctcgaagacgccgcgcgtgaaatggccaccgcccacggtgcgcagatcgaggtgatcaccggcgatgccctgctcgagcagaacttcccctccatccatgccgtgggccgcgcctcgcaccgggccccgcgcctgatcgtgctgcgctggggcaatgcagggcagccgcacgttgcgctggtcggcaagggcgtgtgctttgacaccggcgggctggacatcaagccgggcgatggcatgcgcaacatgaagaaggacatgggcggcgccgcgcacgcgctgggcctggccgggctgatcatggcccagcagctgccggtgcagctgaccctgctgatcccggcggtggaaaacgcgatcggtccggatgcgttccgcccgggcgaggtgatcgccacccgcaagggcctgagcatcgagatcgacaacaccgacgccgaagggcgcgtgatcctggccgacgcgttgacctacgccagcgagcagcagccggagatcgtgctcgatttcgccaccctgaccggcgcggcccgcatcgcgctcggtccggatctgccggcattgttcagcaacgacgacactcttgcccagcagtggctgcaggccggtgaatcggtgcgcgatccggtctggcgcatgccgctgtggcgcccgtacctgcgctacctgcacagcaacatcgccgacctggccaacgccggctcgcgcatggccggctcggtcacggccgcgctgtacctggagcgtttcatcgccgaaggccagacctgggcgcatctggatgtgtacgcctggaacgacggcgaacgcccgggccgtccggccggtggcgaagcgctggcgctgcgttcggcctgggcgatgctgaagacgcgctacgccgtctga	MSQINGFTSDTSHALPLHVMTREQYAGWRARQSDALGAWLDAQRFNGSGGSVVLLPGEHGLAGAIVGVGDPGDVYSYAHAPFALPEGTVWTLADALAPEIETLLQLGWGLGSYRFARYRTPNRAPAQLAATPSAEVRDVITASLRVRDWVNTPTEDMGPQQLEDAAREMATAHGAQIEVITGDALLEQNFPSIHAVGRASHRAPRLIVLRWGNAGQPHVALVGKGVCFDTGGLDIKPGDGMRNMKKDMGGAAHALGLAGLIMAQQLPVQLTLLIPAVENAIGPDAFRPGEVIATRKGLSIEIDNTDAEGRVILADALTYASEQQPEIVLDFATLTGAARIALGPDLPALFSNDDTLAQQWLQAGESVRDPVWRMPLWRPYLRYLHSNIADLANAGSRMAGSVTAALYLERFIAEGQTWAHLDVYAWNDGERPGRPAGGEALALRSAWAMLKTRYAV
tig00000001|arrow	fig|6666666.988981.peg.3282	peg	tig00000001|arrow_3610905_3612017	3610905	3612017	+	Catalase-like heme-binding protein				atgtcgctcttcggctacacccgcgctggtcgcgaaccgggcggcccacgccctccctcaccgctgctgtggatcgcgctgatcgccctgatcgccggcggcctggtgctggcctttgcctggctggccggctggatcggccgcgaccgcgtcaccgcacagaccttcaccgatgccatcgaggcgaccggtccgccgcagcccggcttccgccgtgcgcacaccaagggcgtgtgcgtcagcggtgtcttccagggtacgcccgaaggggcagcgctgagttcggcacgcgtgttccggcagcgccaggtgccggtactgggccgcctctcgatcggcggcggcgacccgcatggcgccgacaacaaggcccgcgtgcgcagcatggcgctgcagctggtcagcgatgacggccaggaatggcgcatggcgatgaacagtttcccgttcttcgcggtgcccaccgccgaggccttcctggaacagacccgcgccggcatcccggacccggccaccggcaaaccggacccggcgaagatggccgccgtgctggagaagtacccgtccgcgcgtgccttccagcagtgggccaagaccgccccctggtcgaacagctgggccaacaccgcttacaacggcgtcaacagtttccgcttcaccgccgccgatggcagccaccgcttcgtgcgctggagcatgcggccgcaggcgcccttcgaggacatgaccccggaacagcgcgcgcagtccgacgacgatttcctcagcgaggagttcgcccggcgcctggcgcagggccccgtgcgctgggacatgtgggtgaccatcgccaacgacggcgacccgatcaacgacccctcccaggtctggccggaggaccgccgccaggtgaaggccggcacgctgacgctgagcagcatgcaaccgcaggccaccggcgcctgccgcgatctgaactacgatccgctgatcctgcccagcggcgtggccggcaccgatgatccgatcctggccgcacgctcggcggtgtactcgcaatcgttcaaccgccgcgagcgcgaaatcgccagcggcaaggcacccgccgccacgggcaaggagggtgcgcgatga	MSLFGYTRAGREPGGPRPPSPLLWIALIALIAGGLVLAFAWLAGWIGRDRVTAQTFTDAIEATGPPQPGFRRAHTKGVCVSGVFQGTPEGAALSSARVFRQRQVPVLGRLSIGGGDPHGADNKARVRSMALQLVSDDGQEWRMAMNSFPFFAVPTAEAFLEQTRAGIPDPATGKPDPAKMAAVLEKYPSARAFQQWAKTAPWSNSWANTAYNGVNSFRFTAADGSHRFVRWSMRPQAPFEDMTPEQRAQSDDDFLSEEFARRLAQGPVRWDMWVTIANDGDPINDPSQVWPEDRRQVKAGTLTLSSMQPQATGACRDLNYDPLILPSGVAGTDDPILAARSAVYSQSFNRREREIASGKAPAATGKEGAR
tig00000001|arrow	fig|6666666.988981.peg.3283	peg	tig00000001|arrow_3612014_3612580	3612014	3612580	+	Cytochrome b561				atgaaccgtgatgccggccatttcaatctcctcgcccgcgtcctgcactggctgatggcggcgatgatcctggcgatgctgttcgtgggcgtgaccatggttgcctcgctgcactggcggccggtgctgatcgatctgcatcggccgctgggcatcgcgatcctgctgctggtgctggtgcgcctgtacaaccgcctgcggcatcgcccaccgccgctgccggccgatctgcccgcctggcaggccgccgccgcgcatgcttcgcattgggtgctgtacgggctgatgctggcgatgccgctgatcggttggggcatgctttcggccggtggctacccgatcgtgatgggcggcggcgtgcatctgccggcgatcctgccgcacaacccggcgctgtatgccgcgttgcgcaacgcccacagcctgctggcgtatgtgctgttcgccacggtggtgatgcatctgtcggccgcgctgttccacctgtgggtgcgccgcgatggcgtgttccaggcgatggcaaagggcccgggcggcacttcccccaccgacacggatccgcggtaa	MNRDAGHFNLLARVLHWLMAAMILAMLFVGVTMVASLHWRPVLIDLHRPLGIAILLLVLVRLYNRLRHRPPPLPADLPAWQAAAAHASHWVLYGLMLAMPLIGWGMLSAGGYPIVMGGGVHLPAILPHNPALYAALRNAHSLLAYVLFATVVMHLSAALFHLWVRRDGVFQAMAKGPGGTSPTDTDPR
tig00000001|arrow	fig|6666666.988981.peg.3284	peg	tig00000001|arrow_3613304_3612702	3613304	3612702	-	Two-component transcriptional response regulator, LuxR family				atgatccgcatcgtgctggctgaagaccaggcgatggtacgcggcgcgctatcggcgctgctcgggctggagccggacatcgaggtgctgggcagtgccgcggatggcgaggccgcatggcggatgctgcagcagctcaagccggacatcctggtcaccgatatcgaaatgcccggcttgtccgggctggaactggcgcagcggatcgcccgccagggcctgccgatcaaggtggtgatcgtgaccaccttcgcgcgttcgggcttcctgcgccgcgcactggatgccggcgtctgtggttacctgctcaaggatgcaccggccgaacgcctggccgatgcactgcgccaggtgcagcacggcggccgcgcgatcgacccgcagttggcgctggatgcatggtcgcaggccgacccgctcaacgatcgcgagcgccaggtgctgcgcctgtccggcgacggccgctcggccagcgagatcgccatgcagctggggctgtcgcacggcaccgtgcgcaactacctgtccgagtgcatcggcaagcttggcgtggccaaccgcatcgaagcgtaccggctggcgcggcagaaaggctggttgtag	MIRIVLAEDQAMVRGALSALLGLEPDIEVLGSAADGEAAWRMLQQLKPDILVTDIEMPGLSGLELAQRIARQGLPIKVVIVTTFARSGFLRRALDAGVCGYLLKDAPAERLADALRQVQHGGRAIDPQLALDAWSQADPLNDRERQVLRLSGDGRSASEIAMQLGLSHGTVRNYLSECIGKLGVANRIEAYRLARQKGWL
tig00000001|arrow	fig|6666666.988981.peg.3285	peg	tig00000001|arrow_3614500_3613301	3614500	3613301	-	Two-component system sensor histidine kinase				gtgccctccagtcggttcgcctccctgttgcgccccgcgccggactcggccgtggccgagaacatacggcgcggcaaatcgccgtgggtcgatgcgatccacctgctgtggacgctgtgggtgttcctgacgccgttgttcggcggcggctacacctggcgctgggcggcgctgaccctgctgacctacccggtgttcctcgtgctgtacgccggggtgctgctggcaccgcgctgccacgcgccgcgctacgcgctgtcgatggtggtgctggggctggtgccgctggcgtggtacccctcggcagtgagctatttcatcttcggctgcgtcacgctgcgcgtctcgcgccgcagtggctatgggcgctacctgctgcaactggccgggttgaacgcgctgttcgtggtggtgggcttgctggcccattacccttggcaggcgctgatctggattccgagcatggcgatgatcatcagcctggtggtcaacttcgagaccgccagccatgaacaggatgcggcgctgcagctgtcccaggacgaagtgcgtcggctggcggcgaccgccgagcgcgagcgcatcggccgcgatctgcacgacctgctggggcacacgctgtccttgatcaccttgaagctggagctctcgcgcaagctggccgaccgcgatccggtgggctcgcgccgcgaagtggccgaagccgaaacgatcgcgcgccaggccttggccgaagtacgcagtgcggtcaccgggatccgcgccagtgatctggcggccgaactcgcctcggcccggttgctactggagtaccagcatgtgcatctgcactacgcgccaccgccaccgatgcccgtcgatatcgagcgcgcgctgtcactggtcctgcgcgaggcggtgaccaacgtcgcccgccacgcgcaggcgcggcaggcgtggatcaccttcgagcaggacgggcgcactttgtcgatgcagatccgcgatgacgggcgtggcggtgcccacgtggatggcaacggcctgaccggcatgcgcgaacgggtcgctgccctgcgtggcaccctggtgctgcacgcggcgaagggcgaggggacgtccgtaacggtccgcgtgaccttgccggccgcgaccacggcggtggtggcgcctgtggcggtgccgaccgcgccgtcgctgccggcccggggcgcatcatga	MPSSRFASLLRPAPDSAVAENIRRGKSPWVDAIHLLWTLWVFLTPLFGGGYTWRWAALTLLTYPVFLVLYAGVLLAPRCHAPRYALSMVVLGLVPLAWYPSAVSYFIFGCVTLRVSRRSGYGRYLLQLAGLNALFVVVGLLAHYPWQALIWIPSMAMIISLVVNFETASHEQDAALQLSQDEVRRLAATAERERIGRDLHDLLGHTLSLITLKLELSRKLADRDPVGSRREVAEAETIARQALAEVRSAVTGIRASDLAAELASARLLLEYQHVHLHYAPPPPMPVDIERALSLVLREAVTNVARHAQARQAWITFEQDGRTLSMQIRDDGRGGAHVDGNGLTGMRERVAALRGTLVLHAAKGEGTSVTVRVTLPAATTAVVAPVAVPTAPSLPARGAS
tig00000001|arrow	fig|6666666.988981.peg.3286	peg	tig00000001|arrow_3614816_3616060	3614816	3616060	+	Acriflavin resistance protein				atgaacgcatccgctgaactgctcaaggaactccgtatcgaccgcaaggccggttcgccgccgccgtcgcccccgcgacgtggccgctggatcgcgctggcggtcgtccttctcatcctgctcgccggcctggcctggttcgtgttcggccgcgagcgccccatcgccgtgaccaccgcgcccgtcgtggcgatccagcagggcggcgccagcagctcggtgctcgacgccagcggctatgtggtcgcccggcgcatggcaacggtctcggccaagatcaccggcaaggtccgcgaggtgatgatcgaggaaggcatgcgcgtggaagaaggccaggtgatggccacgctcgacccgatcgatgccaacgcccagcgcagtctgtcggcctcgcagctcgaggccgcacgcagccaactggccggtctgcaggcacaggtcgcccaggctgatgccgaggccgggcgcctgcaggcgctggtcggccagcaactggtctcgcgttcccagtacgacctggccatcgcccagcgcgacaccctgcgcgcccagctcaagaccgcccagcgcaacaccaccgtggccagcgattcactggcgatcgccgatctgggcgtggacaacaacatcgtgcgcgcgccgttctccggcgtggttaccgccaaggccgcacagccgggtgagatcgtttcgccgctgtcggccggcggcggttttacccggaccggcatcggcaccatcgtggacatggattcgctggagatcgaagtcgaggtcggcgaatccttcatcggccgggtgcagccgaagatgccggtcgaagccaccctcaatgcctacccggactggaaaattccggccgaggtgatcgcgatcattcccactgcagaccgcggcaaggccaccgtgaaagtgcgcgtggcgctgaaggccaaggacccgcgcatcgttcccgagatgggcgtgcgggtcagcttcctggaaagcgcccgccccgccgaagccgccgaagccgccaagccgcagggcgtgcgcgtgccggcctcggcgatcgtggagcgcgggcagaagaccgtcgccttcgtggtcaaggacgatgcccgggtggaacagcgcgcgatcaccgtgggtaccacgctcaacaacgaccgccaggtcacccagggcctgaaggccggcgaggtcgtggtgaccaccccaccggccgagctgcacgatggcagcaaggtcaccgaaaccccctga	MNASAELLKELRIDRKAGSPPPSPPRRGRWIALAVVLLILLAGLAWFVFGRERPIAVTTAPVVAIQQGGASSSVLDASGYVVARRMATVSAKITGKVREVMIEEGMRVEEGQVMATLDPIDANAQRSLSASQLEAARSQLAGLQAQVAQADAEAGRLQALVGQQLVSRSQYDLAIAQRDTLRAQLKTAQRNTTVASDSLAIADLGVDNNIVRAPFSGVVTAKAAQPGEIVSPLSAGGGFTRTGIGTIVDMDSLEIEVEVGESFIGRVQPKMPVEATLNAYPDWKIPAEVIAIIPTADRGKATVKVRVALKAKDPRIVPEMGVRVSFLESARPAEAAEAAKPQGVRVPASAIVERGQKTVAFVVKDDARVEQRAITVGTTLNNDRQVTQGLKAGEVVVTTPPAELHDGSKVTETP
tig00000001|arrow	fig|6666666.988981.peg.3287	peg	tig00000001|arrow_3616256_3616945	3616256	3616945	+	ABC-type antimicrobial peptide transport system, ATPase component				atgtccaccctggtttcgctccgcaacatcaccaagacctaccagcgcggccccgagaaagtgcaggtgctgcacggcatcgacctggacatccagtccggcgatttcgtcgcgctgatgggcccgtccggctcgggcaagaccaccctgctcaatctcatcggcggcttggacacgcccaccggcggtgagatcgagatcgaaggcgagcgcatcgaccgcatgagcggcggccagctctccacctggcgcagccaccacgtcggcttcgtgttccagttctacaacctgatgccgatgctgaccgcgcagaagaacgtggagctgccactgctgctcacccacctaggcgccgcacaacgcaagcgcaatgccgagatcgcgctgaccctggtcggcctggccgaccgccgcagccaccgcccgaacgaactgtccggtggccagcagcaacgcgtggcgatcgcccgtgcgatcgtctccgaccccaccttcctgatctgcgatgagcccaccggcgacctggaccgccagtccgccgaggaaatcctggggctgctgcagcagctcaaccgcgaacacggcaagaccatcatcatggtcacccatgatcccaaggccgccgagtacgccacccatacggtgcacctggacaagggcgaactggccggcgcgccagcggcccactga	MSTLVSLRNITKTYQRGPEKVQVLHGIDLDIQSGDFVALMGPSGSGKTTLLNLIGGLDTPTGGEIEIEGERIDRMSGGQLSTWRSHHVGFVFQFYNLMPMLTAQKNVELPLLLTHLGAAQRKRNAEIALTLVGLADRRSHRPNELSGGQQQRVAIARAIVSDPTFLICDEPTGDLDRQSAEEILGLLQQLNREHGKTIIMVTHDPKAAEYATHTVHLDKGELAGAPAAH
tig00000001|arrow	fig|6666666.988981.peg.3288	peg	tig00000001|arrow_3616960_3618120	3616960	3618120	+	ABC-type antimicrobial peptide transport system, permease component				atgaaatatttttcgctggtctgggcacagctgttccgcagcaagacccgcaccctgctgacgctgttgtcggtggtggcggccttcctgctgttcggcatgctcgattcggtgcgggtggccttcaactccggcggtgacaccatcgaaggtgccaagcggctggtggtctcctccaagctgtcgatcacccagagcctgccgttgcggctgctgcgcgatatcgaagccacccccggcgtgcgcaaggtcaactacgcgatgtggttcggcggcatctaccaggaccagaagaacttcttcccgagcttctccgtctcggacaactacatggacctgtaccccgagttcgagctgccgcccgagcaggccgaggcgttcaagaacacccggaccggtgcgctggtcggtgaagccctggccaagcgcttcggctggaaagtgggcgataccattccgatgcaggccacgatcttcccgcgcaagggcagcaacgactggccgctggtgctgagcggcatctaccgggccaaggaccgcaacaacgccagtgcggaaaaccagctgatgctgcactggagctacttcgatgaatccaacgattacatcaagaaccaggtcagtttctataccgtccagttggagaaccccgcacacgcctcgcgcgtcgcccaggcgatcgatgcgctgtcgctgaattccgatcacgaaaccaagtcgcagaccgaggcctcgttctcgcaggccttcgccaagcagttcgccgatatcggcctgatcgtcaccggcatcatggcggcggtgttcttcaccctggtgctgctgaccggcaacaccatggcccaggcggtgcgcgagcgcatcccggagctggcgatcctcaagacgctgggcttcaaggatggcaccgtgctggtgctggtgatggtggagtcggtgctgctgatcgtgctcggcgggctgatcggcatgggcctggcctcgatcgtgatgccggtgatcagcgccagcagccagggcatgatcagcctgcccggcgtgccggcgcagacgtggggggtggcgctatgcctgatggcggtgatcgggatcgtggtgggcctgctgccggcactgcgcgcgcagcggttgaagatcgtcgatgcactggccgggcgctga	MKYFSLVWAQLFRSKTRTLLTLLSVVAAFLLFGMLDSVRVAFNSGGDTIEGAKRLVVSSKLSITQSLPLRLLRDIEATPGVRKVNYAMWFGGIYQDQKNFFPSFSVSDNYMDLYPEFELPPEQAEAFKNTRTGALVGEALAKRFGWKVGDTIPMQATIFPRKGSNDWPLVLSGIYRAKDRNNASAENQLMLHWSYFDESNDYIKNQVSFYTVQLENPAHASRVAQAIDALSLNSDHETKSQTEASFSQAFAKQFADIGLIVTGIMAAVFFTLVLLTGNTMAQAVRERIPELAILKTLGFKDGTVLVLVMVESVLLIVLGGLIGMGLASIVMPVISASSQGMISLPGVPAQTWGVALCLMAVIGIVVGLLPALRAQRLKIVDALAGR
tig00000001|arrow	fig|6666666.988981.peg.3289	peg	tig00000001|arrow_3618131_3619441	3618131	3619441	+	ABC-type antimicrobial peptide transport system, permease component				atgaacaagcaatggatatggaacgtcgtgacggtgctggcgctgctggtcgccttggtagtgtggatcgtgctgccgtggtggatggtgctggccatcgccgtgctgctggccgcctggctggtgctcacccgtactggccgtctgtcgctggcagcggcgcggatcggcatcgccagcctgccgcagcgttggggtgcctcctcggtgatcgtggtcggcatcgccggcgtggtcggggtgctggtggcgatgctggcgatgggcgatggcttcaaggccaccctggagcgcagcggcagcgatgacgtggccatcgtgctgcgcggcggctcacaggccgaaaccaactcggtggtcatgcgcgaccaggtgccactgatcgagaacctgcccggcgtggcccgcggcagcgatggcaagccgctgatctccgccgagctgtcgcaggtgatcagcctgctctcgcgcagcgaccacagcgataccaacgtgcagttccgcggcgttggcgagcaggcgtgggcggtgcgcgacaacgtgcgcatcatcgccggccgcaggttcaagcccggcctgcgcgaaatcgtggtcggcaagggcgcccaggcgcagttcgagggcctggagatcggcaagaccctgcagctgggcaagcaggagtggacggtggtgggcgtgttcgcctccaacgatgtgcacgagtcggagctgtggtcggacacccagacgttgtccaccacctacaaccgcagtgcctaccagtcggtcaacgtacgcaccgaaggggccgcgggcttccagcagttcaaggcggccatggaggccgacccgcgcctgaagctggatgtggagaccacccgtgactactaccgcaagcagtccggtggcctgagcaagctgatcagcatcctgggcacggtgatcggcgcgatcatggcgatcggtgcggtgttcggtgcgctcaacaccatgtatgcggcggtggcgacgcgtgcccgagagatcgcgacgatgcgtgcgatcggtttccgtggcgtgccagtggtgaccgcggtgatgctggagacgatgctcctggcgctgctcggcggcctgctcggcggtctggtggcatggctggtgttcaacaactacaccgtttccacgctgggcaacaatttcagccaggtggtgttccagttccaggtgtcgccgcagctgctgtggacaggcttgaagtgggcgctgggcattggcctggtgggcggcttgttcccggccctgcgcgcggcgcgactgccgatcaccacggcgttgcgcgagacctga	MNKQWIWNVVTVLALLVALVVWIVLPWWMVLAIAVLLAAWLVLTRTGRLSLAAARIGIASLPQRWGASSVIVVGIAGVVGVLVAMLAMGDGFKATLERSGSDDVAIVLRGGSQAETNSVVMRDQVPLIENLPGVARGSDGKPLISAELSQVISLLSRSDHSDTNVQFRGVGEQAWAVRDNVRIIAGRRFKPGLREIVVGKGAQAQFEGLEIGKTLQLGKQEWTVVGVFASNDVHESELWSDTQTLSTTYNRSAYQSVNVRTEGAAGFQQFKAAMEADPRLKLDVETTRDYYRKQSGGLSKLISILGTVIGAIMAIGAVFGALNTMYAAVATRAREIATMRAIGFRGVPVVTAVMLETMLLALLGGLLGGLVAWLVFNNYTVSTLGNNFSQVVFQFQVSPQLLWTGLKWALGIGLVGGLFPALRAARLPITTALRET
tig00000001|arrow	fig|6666666.988981.peg.3290	peg	tig00000001|arrow_3619872_3622694	3619872	3622694	+	TonB-dependent receptor			idu(35);Ton_and_Tol_transport_systems	atgtatttgaagaccaatccgctgcgcaacgcgatcgccatcgcgcttgtcgccagctgcagtgcccccgccttcgcacagagtgccgatgacggcaccaccaacctcgatcgcatcgagatcaccggctcgcgcatccgccaggccagtgtcgaatcggcccagccgggcgttgcgctgaaccgcgccgagatcgagaagaagggctacgtcaacgtcgccgacatcctgcaggacgtcaccgccgccggttcgccgagcatgagccgtgcctcctcgctggaatcgggccgcgacttcggcggtatgtacgtgagcctgcgcaacctgggcccggaacgcagcctggtgctgatcgacggccgccgcatgggcgtcagcgccggcggttactccgacctggcctcgatcccgtcctcgatcgtggagcgcgtggaagtgctgaccgacggtgcgtcggccctgtacggctcggacgccatcgccggcgtggtcaacatcatcacccgcaagaacttcgacggtgccgaagtcaacgcctacgttggccagtacagcgaaggtgacggccagaagaccgcttacagcgcgaccttcggcaagaccttcgaccgcggctgggtcaccgtgggtggcgagtacaccgacgaagatccggtcctgggcggcgcgcgtgagttcaccgcctacccgaacggcccgcgccacaccggcgacggcctgagcggtgtcaccccgtggggctatgcgaccgtcaacggccgcaacctcagcgtgggcccgggcggcgatccgacccagctcggcaacttcaagccggccgacaaggccaacgacgccaacaccaagaccaacatgagcctgctcaccggtctgcagcgcaagtcggtgttcgccaacggtggcttctccatcaccgatgacctgcgcctggtcgccgatgcgctgtacagcgagcgcgagtcgagcaagcagctggccggttatccgtaccagagcaccggttcgcgtgcgctgctgtccaaggacagcgcgttcaacccgttcggccaggacgttgccttcgcgcaccgtaccgaagagctgccgcgcggcaccgagaacaacctgaccaccaagcgcgccagcctgggcctggaaggcagcttcgacaccggttcgcgttactgggactggaacgtcagctacatgtacaaccgcaatgaaggcgagcgcatcggcacgggcagcatgtaccagccgaacgtgaaccagtcggtcggcccgtcgttcctggatgccaacaacgtcgcccattgcggcagcgtcggcaacgtgatcgccggttgcaccccgtggaacccgctggcgccgatgggctataccggcccgggctcgatgagcaaccaggacgtgcaggacttcctgttcacccgcttcaccgacaagatgcagagcaccaccaaggtggccagcgcgaacatctccggctcgctgttcaccctgccggccggtgacatcctgggtgcactgggtgtcgagcaccgcagcgaagaagccagctactcgccggacctgatggtccgcaacggccagatcgccggcaccaccggccagccgacccagggcgattactcgctcaacgaggtctacctggaactgcaggttccgctgctggccgacatggccttcgcgcgtgagctgtcgctggacatggccggccgctattcggactacaacaacttcggctcgaccacgaacaccaagttcggcctgaagtggaagccgatcgacagcctgctggtgcgcgccacctacggcaccggcttccgcgcgccgaccgtggaagatctgtacggcggcaccaccagcacgcgcgactcgtacaccgatccgtgcgataccaacttcggtgcggccgccaacaacccgcaggtcctggcgcgctgcctggccaatggtgtcccggccaacttccgccagctcgccgcggacggcagcgctgcgacggtgcccggccagcagggtggcaccgacttcagctcgggctccaacccggaactgaagccggaaaccgccaagacctggaccgtgggcatggtctacagcccggagttcgtctcgggcctggacctgagcctggactggtggaagatccgcatcaacgacgtgatcgtcggtgagtcggccacggacatgctcaaccagtgctatgtgctgggtgtggatgccgcatgcgaccgcttcacccgtgccaagtcgggccgcaccatcggccaggtcaacggcctggaccgtacgctgctcaacgccggctaccaggaaaccgccggctatgacctctcggtgcgttaccgcctgccggaactggcgatcggcaagttcgcggtctcgtggaacaccacgtatgtggattacctggagcgcaagaacgacaacgtcgacaccacgccggtgcgtcagtacacgggctgggaaggcaacttccgcgtgcgttcgaacctcaacctggattatcagtacggcaacttcggcctgggctggacggcgcgttactactccagcatgaaggaaaactgcgcgtacacgaccgagtgcagcaatccgggcttcagctcggcgtacacgggccgccagggcgtcaacaaggtgggttcgaacaccttccacgacatccaggtgcgttacgtgctgccgtggaacggtacggtttcgatgggcgtgaacaatgtgttcgaccatcagggtccgatcatgtacagccagccgaacagcagcttcacgtactacggcgggttcgatatcggccgttacatgtacatgaagtaccagcagcgtttctga	MYLKTNPLRNAIAIALVASCSAPAFAQSADDGTTNLDRIEITGSRIRQASVESAQPGVALNRAEIEKKGYVNVADILQDVTAAGSPSMSRASSLESGRDFGGMYVSLRNLGPERSLVLIDGRRMGVSAGGYSDLASIPSSIVERVEVLTDGASALYGSDAIAGVVNIITRKNFDGAEVNAYVGQYSEGDGQKTAYSATFGKTFDRGWVTVGGEYTDEDPVLGGAREFTAYPNGPRHTGDGLSGVTPWGYATVNGRNLSVGPGGDPTQLGNFKPADKANDANTKTNMSLLTGLQRKSVFANGGFSITDDLRLVADALYSERESSKQLAGYPYQSTGSRALLSKDSAFNPFGQDVAFAHRTEELPRGTENNLTTKRASLGLEGSFDTGSRYWDWNVSYMYNRNEGERIGTGSMYQPNVNQSVGPSFLDANNVAHCGSVGNVIAGCTPWNPLAPMGYTGPGSMSNQDVQDFLFTRFTDKMQSTTKVASANISGSLFTLPAGDILGALGVEHRSEEASYSPDLMVRNGQIAGTTGQPTQGDYSLNEVYLELQVPLLADMAFARELSLDMAGRYSDYNNFGSTTNTKFGLKWKPIDSLLVRATYGTGFRAPTVEDLYGGTTSTRDSYTDPCDTNFGAAANNPQVLARCLANGVPANFRQLAADGSAATVPGQQGGTDFSSGSNPELKPETAKTWTVGMVYSPEFVSGLDLSLDWWKIRINDVIVGESATDMLNQCYVLGVDAACDRFTRAKSGRTIGQVNGLDRTLLNAGYQETAGYDLSVRYRLPELAIGKFAVSWNTTYVDYLERKNDNVDTTPVRQYTGWEGNFRVRSNLNLDYQYGNFGLGWTARYYSSMKENCAYTTECSNPGFSSAYTGRQGVNKVGSNTFHDIQVRYVLPWNGTVSMGVNNVFDHQGPIMYSQPNSSFTYYGGFDIGRYMYMKYQQRF
tig00000001|arrow	fig|6666666.988981.peg.3291	peg	tig00000001|arrow_3624078_3623158	3624078	3623158	-	Uncharacterized inner membrane protein RarD				gtgagcctgcccgcaccacacagcctgcaggagcagcgccgcggcctggcgatcaccgcgttcaccttcaccctgtggggcctggtgccggtctactggcacctgctcaatgcggtgccctcgcagcagatcatcgcgcaccgcatcatctggagcacggtgctggtggtggcctggctgctgctgagcaacggcccgggctggtggaaggccatcgcggcgcagccacgcgcgctgccgacgttggcgctgagcagcgtggcgatcgcgttcaactggggcctgtacatctgggcgatcaacgccgggcatgtgatcgagaccagtctgggctacttcatcaatccgctggtgagcgtggtgctcggcgtggtggtgctcaacgagcgcctgcgccgcctgcagtggctcgcggtgggctgcgcggccctcggtgtggcgtggctgaccatcgatgccggcaggccgccctggatcgccctggggctggcctgttcgttcggtctgtacgggttgctgcgcaagatgatttcggtcgacccggtggcggggctcggggtggagagtctgtatctgttcctgccggcgatcgggttcgcgctgtggagcgagaacgggcacggcggggcgttcttcagtggctggggctggcgcaatgatgcgctgttgatccttggcggggcggtgacggcgctgccgttgatcgggtttgcgtacggggtgaagcggattccgctgtcgctggtcggaatcctgcagtacatcgcgccgagtatcgggttgttgttgggcgtgttctttttccgcgagccgtttgatacggccaaggcggtgggtttcgctgcgatctggaccgggttgctgctgttcatcggcgacggtctgtggcggtcgcgggcgggtggtgcgttgaagcgctga	MSLPAPHSLQEQRRGLAITAFTFTLWGLVPVYWHLLNAVPSQQIIAHRIIWSTVLVVAWLLLSNGPGWWKAIAAQPRALPTLALSSVAIAFNWGLYIWAINAGHVIETSLGYFINPLVSVVLGVVVLNERLRRLQWLAVGCAALGVAWLTIDAGRPPWIALGLACSFGLYGLLRKMISVDPVAGLGVESLYLFLPAIGFALWSENGHGGAFFSGWGWRNDALLILGGAVTALPLIGFAYGVKRIPLSLVGILQYIAPSIGLLLGVFFFREPFDTAKAVGFAAIWTGLLLFIGDGLWRSRAGGALKR
tig00000001|arrow	fig|6666666.988981.peg.3292	peg	tig00000001|arrow_3624977_3624075	3624977	3624075	-	Uncharacterized inner membrane transporter YedA				atggccgtcctacccccctctccgtcggccgctccccgcagcggcctggtcgtcctggcgctgctgctggtgtacgtggtctgggggtccacctatctggggatccggctggcgctggagggcggcgcactgccgctgacgatggtctccggcggccgcttcatcatcgccggttcgctgatgtatgccgtgttgcgctggcgtggctcgcccgcgccgacccggcgccagtggcggaacctggcgatcatgggcctgaccatgctggtcctgggcaacggcatggtggtgctggccgagcgcacggtctcctcgggcctggcggcgaccgccgtggcctcggtgccgctgtggatggccctgttcggtgcgatgcgtgggcagaacgccagccgcggcgagtggctgggcatcgcgatcggcttcctcggcgtggtctggctcaacgccggcagcagcctgaccgcctccccgcagggcctgatcctgctgctgatcgccccgatcggctgggccttcggctcgatctgggcacgcggcctggacctgcccagccccttcatgaccgccgccgggcagatgctctgcggtggcgcgatgctgatcgtgctcggcctgctcagcggcgaacgcccgaccacctggcccagcatgaatgggctgctggcggtggcctacctgtgcatgttcggctcgatcgtcgccttcaccgcctacgtgtggctgctgcacaacgtgcgcccggcactggtggccagctatgcctacgtcaatccggtgatcgcggtgatcctgggcgtgatcatcggcaacgagcacttcggcgggcgtgacctgctggccatggcagtgatcctggccggcgtggtggtgctgaccctggcccggacgcgagcgaagtga	MAVLPPSPSAAPRSGLVVLALLLVYVVWGSTYLGIRLALEGGALPLTMVSGGRFIIAGSLMYAVLRWRGSPAPTRRQWRNLAIMGLTMLVLGNGMVVLAERTVSSGLAATAVASVPLWMALFGAMRGQNASRGEWLGIAIGFLGVVWLNAGSSLTASPQGLILLLIAPIGWAFGSIWARGLDLPSPFMTAAGQMLCGGAMLIVLGLLSGERPTTWPSMNGLLAVAYLCMFGSIVAFTAYVWLLHNVRPALVASYAYVNPVIAVILGVIIGNEHFGGRDLLAMAVILAGVVVLTLARTRAK
tig00000001|arrow	fig|6666666.988981.peg.3293	peg	tig00000001|arrow_3625155_3626489	3625155	3626489	+	Probable dicarboxylic acid transport integral membrane protein KgtP				atgagcacttccgtccccgccactgcggcacaccccgaacgggccgccctgcggcgctccatctccaataccctcaaaggctcggccggtaatctggtcgagtggtatgacgtctacgtctactccgtctttgccgtctatttcgaatcccagttcttctcggccgccgacaagaactccacgatgtacgtgtgggcgatcttcgccgccaccttcctgatgcgcccgatcggtgcgtggtacttcggccgcttcgccgaccgctacggccgccggttggcgctgacggtgtcggtcacggtgatggccgcctgttcgttcctgatcgcgatcaccccgaccgcctcgcagatcggcatctgggccgcggtgatcctgctgttcgcgcgcctgctgcagggcttcgccaccggtggcgagtacggcaccagtgccacctacatgtccgaagccgccatcccgggccgccgcggcttcctgtcctcgttccattacgtcaccctcgtcggcggccacgtactggcgcagctgaccctgctgggcatgctgaccttctggggcaagccggaaatctccgcctggggctggcgcgtggcgttcggcatcggcggtgtcgcggcgatcgtggtgttctggctgcgccgcagcatggacgaatcgctgcagtccgattccatcgatgccgcccgcgatggccgcgccaaggcctccggctcgatgcgcgaactgttcgtcaaccagtggcgtccgctgctgctgtgcttcctgatcaccgccggcggcaccgtggcgttctacacctattcggtcaacgggccgaagatgatccagagcgccttcgcgggcgatgacgtgatgaccggcacgatgatcaatctcggcgtgctgaccttcctgatggtgctgcagccgatcggcggctggctgtcggacatggtcggccgcaaaagcctgctggtgttcttcggcataggtggcgtgctgtacagctggtacctgatcaccgagctgcccaaccagcacgatccgttcatggccttcctggtgctgggcatcggcttcgtgatcctgaccggctacacctcgatcaatgcggtggtcaaagccgagctgttcccgacccatgtgcgcgcgctgggcgtgggctttggctacgcgatggccaactcgctgttcggcggtaccgcgccgctgctgtaccagggcgcgctgaagaccggccaggtcggcatgttcgcggtgtatgtcacggcgatcatcgcggtgtcgctggtggtctacatgttcttcctgaccaacaagggcccgaactggctcgatggcacccggaagtaa	MSTSVPATAAHPERAALRRSISNTLKGSAGNLVEWYDVYVYSVFAVYFESQFFSAADKNSTMYVWAIFAATFLMRPIGAWYFGRFADRYGRRLALTVSVTVMAACSFLIAITPTASQIGIWAAVILLFARLLQGFATGGEYGTSATYMSEAAIPGRRGFLSSFHYVTLVGGHVLAQLTLLGMLTFWGKPEISAWGWRVAFGIGGVAAIVVFWLRRSMDESLQSDSIDAARDGRAKASGSMRELFVNQWRPLLLCFLITAGGTVAFYTYSVNGPKMIQSAFAGDDVMTGTMINLGVLTFLMVLQPIGGWLSDMVGRKSLLVFFGIGGVLYSWYLITELPNQHDPFMAFLVLGIGFVILTGYTSINAVVKAELFPTHVRALGVGFGYAMANSLFGGTAPLLYQGALKTGQVGMFAVYVTAIIAVSLVVYMFFLTNKGPNWLDGTRK
tig00000001|arrow	fig|6666666.988981.peg.3294	peg	tig00000001|arrow_3626473_3626709	3626473	3626709	+	hypothetical protein				atggcacccggaagtaacggccgcaccacccgccccgcgatcacgctgggcgggtggatgctggcaatgcgggtaccggcggcgttcgcccaggccagcacgtcctcttacgcaacgcagcgccctgacgggcgctgcgttgccatgcgtcaaccgttcggcgcgatgattgcctgttgcctggccgcgctcgcggccagcggcgggggcgcgtggcgcctgctgcggcggcgctga	MAPGSNGRTTRPAITLGGWMLAMRVPAAFAQASTSSYATQRPDGRCVAMRQPFGAMIACCLAALAASGGGAWRLLRRR
tig00000001|arrow	fig|6666666.988981.peg.3295	peg	tig00000001|arrow_3628381_3626729	3628381	3626729	-	Peptidase				atgcgcatgctgctgctgtcgtcctgcctgttcgtgggcggcctggcccacgccgccaatgacctgcccggcggcggcatcgatccggaggcactgtcgcgacatgtgcggatcctggcctcggacgagttcgagggccgcgcccctgccacgcccggtgaagagcgcaccgtccagtacctgatcgaagagttcaagaagtacggcctgcagcccggcggcgtggatggcggctgggtgcagccggtgccgatggtgcgtgcgcaggtcgacggcccggtgcgtgcgcagctgcgccagaagggcaagcagcgcgccctggtcaatggcgaggacgtgaccctgcagagcctgcggccgcaggatgcggtggcgatcaagaacgccccgctggtgttcgtcggctacggcatcgatgcccccgaacgccactggaacgattacaaggacgtcgacctgcacggcaagatcgccgtggtgctgatcaacgacgccgatttcgaggccgaccagccgggcgcattcgatggcaaggccgtgacctactacggccgctggacctacaagttcgaagaagccgcgcgccgcggtgcgcagggcgtgctgatcgtgcacgagaccgcacccgccgcgtatggctgggccacggtgaagagctcgggcacctcgccgctgtttgatatcgaacgcacccgcgagcaggccctggcccagcacgtgccggtgcgcggctggatgcagcgcagcctggccgagcagctgttccgcgatgcgggcctggatttcgaggccgagaagcgccgtgccatgagcccggccttcaagccggtggccctgggcgatgcgcagctctcggtggacttcaagctcaagcgcgaacaggtgatcacccgcaacgtggtggccaagctgccgggcggtgcgcatgccgatgaagcggtgatcttctccgcgcattgggatgctttcggtatcggccagcccgatgccaagggcgaccgcatccgtcgcggcgcgatcgacaacgccaccggcgtggccaccgtgctggagctgggccgcgtcttcgctgccggcccgcagccgcagcgcacgctgtacttcgtggcgctgaccgccgaagagaagggcctgctcggggccagctactacgccgcgcacccgctcgccccgctggacaagaccgccgccgtgttgaacatcgagatgttcagcccggatggcccgacccgcgacatcgcctcgtggggcaagggccgggtctcgctggaaggggatctggagcgcgtggccaaggcacgtggccgcacctattcgcccgatgcgaatctggaagcgggcttcttctaccgcgccgaccacttcgccttcgctcgccttggcgtgccagcgatcaccatcggcccggggctggacatgcgtgagggcgggatcgagaagggccgtgaactgcgcgatgcgtacttcgccgcctgctaccaccaggcctgcgatgcgtggaccccgagctgggacccgagtggtcatgccgccgacaccctgctggtctacgacctgggcgcggaactggccaacagccgtcgctggccgcagtgggaagaagggtccgaattccgcgccgagcgcgagaagagcgaatcggcgcgccgttga	MRMLLLSSCLFVGGLAHAANDLPGGGIDPEALSRHVRILASDEFEGRAPATPGEERTVQYLIEEFKKYGLQPGGVDGGWVQPVPMVRAQVDGPVRAQLRQKGKQRALVNGEDVTLQSLRPQDAVAIKNAPLVFVGYGIDAPERHWNDYKDVDLHGKIAVVLINDADFEADQPGAFDGKAVTYYGRWTYKFEEAARRGAQGVLIVHETAPAAYGWATVKSSGTSPLFDIERTREQALAQHVPVRGWMQRSLAEQLFRDAGLDFEAEKRRAMSPAFKPVALGDAQLSVDFKLKREQVITRNVVAKLPGGAHADEAVIFSAHWDAFGIGQPDAKGDRIRRGAIDNATGVATVLELGRVFAAGPQPQRTLYFVALTAEEKGLLGASYYAAHPLAPLDKTAAVLNIEMFSPDGPTRDIASWGKGRVSLEGDLERVAKARGRTYSPDANLEAGFFYRADHFAFARLGVPAITIGPGLDMREGGIEKGRELRDAYFAACYHQACDAWTPSWDPSGHAADTLLVYDLGAELANSRRWPQWEEGSEFRAEREKSESARR
tig00000001|arrow	fig|6666666.988981.peg.3296	peg	tig00000001|arrow_3629385_3628453	3629385	3628453	-	MBL-fold metallo-hydrolase superfamily				atgcactccgaccccagcattcatacgatcgacaccgcgttccagcgggatgatttcgatgccgcctacctgatcgtcgagaacggccgggcagcgttcatcgattgcggcaccggcctggccgtgccggcgatgctcgccgcgttgaggcgcgccggctgcacgcccgagcaggtcgactggctgatcctgacccatgtgcatctcgaccacgccggcggtgccggcctgctgatgcagcagctgcccaacgccgccctggtggtgcatccgcgtggtgcgccgcatatggtcgacccgacccgcctgatcgccggggccaccgaggtctacggtgaagcggagatcgcgcgcagctatgggccgatcctggccgttgccgctgaccgggtggtgatcgccgaagatggctacaccgtggatctggccgggcgcacgctgctgtgcgtggatacgccggggcacgcccgccatcacctgtgtgtgtgggatgcgcgcagccgcagctggttcaccggcgacaccttcgggctgtcctaccgcgagctggacagcgcgcagggcgccttcatcgtgcccacctcctcaccggtgcagttcgatccggagccgctgaagcagtcgatcgcaaagatgctggcctacgatccgcaggccatgtacctgacccactacgggcgcgtggcacccccgtggaaactggctgacgatctcgtcgaacagatcgatgccatggtcgagatcggtcgccaatgcgatggtcggccggatcggcatcgctgcctggtcgcggcgttgaccgcgctgtacctggaacgcgcgcaggcgcatggctgcccgctggatgatgaagcggtggcccgggtgctggcgatggatatcgaactcaacgcccagggcctggcgtgctggctggatcgcgaccgccgctag	MHSDPSIHTIDTAFQRDDFDAAYLIVENGRAAFIDCGTGLAVPAMLAALRRAGCTPEQVDWLILTHVHLDHAGGAGLLMQQLPNAALVVHPRGAPHMVDPTRLIAGATEVYGEAEIARSYGPILAVAADRVVIAEDGYTVDLAGRTLLCVDTPGHARHHLCVWDARSRSWFTGDTFGLSYRELDSAQGAFIVPTSSPVQFDPEPLKQSIAKMLAYDPQAMYLTHYGRVAPPWKLADDLVEQIDAMVEIGRQCDGRPDRHRCLVAALTALYLERAQAHGCPLDDEAVARVLAMDIELNAQGLACWLDRDRR
tig00000001|arrow	fig|6666666.988981.peg.3297	peg	tig00000001|arrow_3629755_3629426	3629755	3629426	-	Putative transmembrane protein				atggcctggttgtcgttgttgttgttcctgccctggttcgtgctgctgggcacgctgtactggctgttcccccgccagccgcgtggcaccgcgcgccgcgtgttcgacggcgccgcgctggtgctggccttcgtgctgagcatcctggcgatgctgtggggccaccatatcggcgtggtccagaacgatgccggtccaatctggcggcaggtactggccgtgctctatgcctacggtgccttcctggcggtgatggtggccgcggtgctgctgcgcgggccactgctgagcgcgactgcgaccaaagccgcatcgaagccgctgcactga	MAWLSLLLFLPWFVLLGTLYWLFPRQPRGTARRVFDGAALVLAFVLSILAMLWGHHIGVVQNDAGPIWRQVLAVLYAYGAFLAVMVAAVLLRGPLLSATATKAASKPLH
tig00000001|arrow	fig|6666666.988981.peg.3298	peg	tig00000001|arrow_3631214_3629925	3631214	3629925	-	Tryptophanyl-tRNA synthetase (EC 6.1.1.2)			isu;tRNA_aminoacylation,_Trp	atgactacccgcgtccttaccggcatcaccccctccggcacgccccacctgggcaactacgtcggcgccatccgtccggcgatcaccgccagccaggcctcggaaatcgagagctttttctttctggccgacctgcacagcctgatcaaggcgcaggagcccgagcgcacccagcgctccacgctggagatcgcggcaagctggctggcgtgcgggctggatccggacaaggtgtggttctaccggcagagcgacatcccggaaaccaccgagctgatgtggttcctgaccgtgatcgccagcaagggcatcctcaaccgcgcgcatgcctacaaggccgccgtggacaagaaccgcgaagagcagctcgacgacgatgccggggtcagcgcggggctgttcatgtacccggtactgatggccgccgacatcctgatcttcaaggccaaccgcgtgccggtcggccgcgaccagatccagcacatcgagatggcgcgcgatttcgcgcagcgcttcaaccacgtctacggccaggagttcttcccgctgccggaggtggtgatcgatgagcaggtcgctacgctggcgggcctggacggccgcaagatgagcaagagttaccacaacaccattccgctgttcgccccgcgcgcggagttgaagaagctggtgttctcgatcctcaccgattcgcgcgcgccgggtgagcccaagagcaccgaaggctcggcgttgttccagatgtaccaggccttcgccaccccggagcagaccgctgcgttcgcgcaggccttcgccgagggcatcagctggggcgatgccaagcagcagctgttcgagcggatcgacagcgagatcaccccgctgcgcgaacgctatgacgccctgatggccgagccggagaagatcgaggcgctgctgcgccgtcgtggccagcagctgcgcgagcagttcgccgtgccgctgctgaaggagctgcgccatgcggttggcctgcgcgatctgtccaccgccggtgatgtacccagcgaggaaagcggcgctgcgcgcgcggcaccgccgctgttcaagcagtaccgcgaaaaggacggccgcttctacttcaagctgcaggccggtgacggcacgctgctgatccagagcgagggctttgattcgccgcgcgacgccggccagctgatcggcgtgctcaagcagaccgagcatggtgacgggctgcagagcgaattgttcaaggtcgaggcggaggtggatgtcgtgcttgccgcactgcaggcactgcgcgagtaa	MTTRVLTGITPSGTPHLGNYVGAIRPAITASQASEIESFFFLADLHSLIKAQEPERTQRSTLEIAASWLACGLDPDKVWFYRQSDIPETTELMWFLTVIASKGILNRAHAYKAAVDKNREEQLDDDAGVSAGLFMYPVLMAADILIFKANRVPVGRDQIQHIEMARDFAQRFNHVYGQEFFPLPEVVIDEQVATLAGLDGRKMSKSYHNTIPLFAPRAELKKLVFSILTDSRAPGEPKSTEGSALFQMYQAFATPEQTAAFAQAFAEGISWGDAKQQLFERIDSEITPLRERYDALMAEPEKIEALLRRRGQQLREQFAVPLLKELRHAVGLRDLSTAGDVPSEESGAARAAPPLFKQYREKDGRFYFKLQAGDGTLLIQSEGFDSPRDAGQLIGVLKQTEHGDGLQSELFKVEAEVDVVLAALQALRE
tig00000001|arrow	fig|6666666.988981.peg.3299	peg	tig00000001|arrow_3631321_3632121	3631321	3632121	+	FIG01111084: hypothetical protein				atgaaacgtttgatcctgcccctgcttgccgtgctggccctgtgcgggttcaagccggcgctgccgcttcgttacgacaccgggccggtccacctgacggtgatcgaccgcgacagcggccaggccctgacccagtaccgccaggacggccagcgctggatcgcgggccagcagggccaccgttacagcgtgcgcctgcgcaacggcagcgccgagcgcgtgctggtggtgctttcggtcgatggcctgaatgccatcagcggcgaggtggccgcgccccaccagaccggctacgtgctcaacccgtggcagaccaccgacatccatggctggcgcaaatccgccgacgaggtcgcccagttcgtgttcaccgatccggaccgcagctacgccggccgcaccggacgcccggccaacatcggcgtgatcggcgtggccgtgttccgcgaggcggggcgggtgtcatgggaagccgcccccgccgtggccgactccgccgatgccagggcacgcccacaggcgcgctcctcgacgacggagcgcgtgcgggtgaccggttccagcgccccggcaccgcaactgggcaccggccacggccagcgcgagccgtcgcgggtgcgcaacaccgcgttcgaacgcgacacggcctttccgacgcagcaggtgcaggtgcgttacgacagcgagcgcaatctggtggcacgcgggagcattccaaggtcaagcgcgccggtgcgcgacgagccccaggccttcccgggccaatacgtgcccgatcccccgccgcagcgccgccgctga	MKRLILPLLAVLALCGFKPALPLRYDTGPVHLTVIDRDSGQALTQYRQDGQRWIAGQQGHRYSVRLRNGSAERVLVVLSVDGLNAISGEVAAPHQTGYVLNPWQTTDIHGWRKSADEVAQFVFTDPDRSYAGRTGRPANIGVIGVAVFREAGRVSWEAAPAVADSADARARPQARSSTTERVRVTGSSAPAPQLGTGHGQREPSRVRNTAFERDTAFPTQQVQVRYDSERNLVARGSIPRSSAPVRDEPQAFPGQYVPDPPPQRRR
tig00000001|arrow	fig|6666666.988981.peg.3300	peg	tig00000001|arrow_3632433_3632212	3632433	3632212	-	UPF0337 protein YjbJ				atgaacaaagacatcatttccggcaagtggacgcagctcaagggcaaggcgcaggccaagtggggcgacctgaccgacgacgatttcaaggtggccgaaggcaatgccgagtacttggcagggcgcttgcaggaacgctatggctgggcacgcgaccgtgctgaaaccgaagtccgcgacttcgaagcggccatgcgcaaggattatccggattaccactga	MNKDIISGKWTQLKGKAQAKWGDLTDDDFKVAEGNAEYLAGRLQERYGWARDRAETEVRDFEAAMRKDYPDYH
tig00000001|arrow	fig|6666666.988981.peg.3301	peg	tig00000001|arrow_3632772_3632635	3632772	3632635	-	Entericidin A/B family protein				atgaagcgtgttatcgcactgatgctgttgtcgatgttctcggtggccatgctgtccggctgcaacaccgttgccggtgccggcaaggacgtgcagaaggccggtgaaacggtcgaaggcgctgccaagggcaactga	MKRVIALMLLSMFSVAMLSGCNTVAGAGKDVQKAGETVEGAAKGN
tig00000001|arrow	fig|6666666.988981.peg.3302	peg	tig00000001|arrow_3633884_3632964	3633884	3632964	-	Arginase (EC 3.5.3.1)				atggcgatgtattccccggtgtccctgattggcgttcccaccgatatcggtgcgggccaccgtggcgcaggactgggaccggacgccctgcgcatcgcaggcctgggtgacgcgctcaccgcgcgcggcgtggaggtgcgcgacctcggcaacctggatggcccgcgcaacccgtggacggcaccggtgcagggctaccgccatctggacgaggtggtggcctggaaccgcgcgctgatggaggcgacctacaccgaactgcaggccggccgcatgccgatcatgctcggtggcgaccactgcctggggatcggttcgatcaccgcggtcgcgcgctggtgccgcgagcagggcaaggacctgcgcgtgctgtggctggatgcgcattcggatttcaacaccagcgaggtcacgccctcgggcaacgtgcacggcatgccggtggcctgcctgtgcgggctgggcccggacgcgctgacccgcctcggtggtgatgccccggcgatccgcccgcagcaggtacaccagatcggcatccgctcggtggaccaggaagagaagcggctgatcaagcagcaccaggtggatgtctacgacatgcgctacatcgacgaagccggcatgaagcgcaccatggaggcggcgctggccggcatcgatgccaacacgcacctgcacgtcagcttcgacgtggacttcctggaccccagcatcgcgccgggcgtgggcacgacggtgccgggcggggtcaactaccgcgaagcacagctggtgatggagatgatcgccgacaccgggcgcatgggctcgctggacatcgtcgagctgaatccgctgctggacaaccgcaacgccaccgccgaactggccgtcgatctggtcgaaagcctgttcggaaaatcgacgctgatgcgcgattga	MAMYSPVSLIGVPTDIGAGHRGAGLGPDALRIAGLGDALTARGVEVRDLGNLDGPRNPWTAPVQGYRHLDEVVAWNRALMEATYTELQAGRMPIMLGGDHCLGIGSITAVARWCREQGKDLRVLWLDAHSDFNTSEVTPSGNVHGMPVACLCGLGPDALTRLGGDAPAIRPQQVHQIGIRSVDQEEKRLIKQHQVDVYDMRYIDEAGMKRTMEAALAGIDANTHLHVSFDVDFLDPSIAPGVGTTVPGGVNYREAQLVMEMIADTGRMGSLDIVELNPLLDNRNATAELAVDLVESLFGKSTLMRD
tig00000001|arrow	fig|6666666.988981.peg.3303	peg	tig00000001|arrow_3634942_3634094	3634942	3634094	-	hypothetical protein				atgcttacccgtgccctgatcgtcgtcctggtcatcctcaacctcggtgtcgcgctgtggtggctgctgcgcggtgaaccggtcagcgcgccgccagcttcgccggtcggtgtggcccagctggaagtgctgccggccacgcaggcgccgccggctgccgcaacgccgctggacgccgcgccggcactgcaggacgtcacgcccgcttccgcgccggtggcccagccgccggtgcccacggccgcgccggccagcgccgagccagccgccgccgtggctgacacgcctgcaccggcgcccgccaccagcgtgcctgcaccggccccggtggcggcagctccggtaccggcatccacacccgctccgatcaccgcaagccccacgcccgcccagtgcgtgagcctggggccgttcgctgaccgtgctgccgcccaggccgcccagtcacgcgccgggggagccctgcgtggggccaggctgcgcgaggtcgccgatgccggcgccacccgttaccgcgtcctgctgccgcccgctgccagtcgtgaagaagcgcaggccacggtcaaacgcatcgtcgcggccggggtgagtgattactacatcattgcccagggcgaagaggccaatgccatcgcgctgggccagtaccgcaaccgggaaggtgcggaccgccgcctggcggccctgagcgcggccggcttcaaggcgaccatggtcgccagcgggggcgatggcagcgcacagtggtggctggatgcgaccctggccgatggcaccggcgccgccgcggtccgccagcgcaccggtgcggcccagcaacgctcgctggaatgcgcgcgcttgcgctag	MLTRALIVVLVILNLGVALWWLLRGEPVSAPPASPVGVAQLEVLPATQAPPAAATPLDAAPALQDVTPASAPVAQPPVPTAAPASAEPAAAVADTPAPAPATSVPAPAPVAAAPVPASTPAPITASPTPAQCVSLGPFADRAAAQAAQSRAGGALRGARLREVADAGATRYRVLLPPAASREEAQATVKRIVAAGVSDYYIIAQGEEANAIALGQYRNREGADRRLAALSAAGFKATMVASGGDGSAQWWLDATLADGTGAAAVRQRTGAAQQRSLECARLR
tig00000001|arrow	fig|6666666.988981.peg.3304	peg	tig00000001|arrow_3635689_3634952	3635689	3634952	-	Pantothenate kinase type III, CoaX-like (EC 2.7.1.33)			isu;Coenzyme_A_Biosynthesis_cluster isu;Coenzyme_A_Biosynthesis	atgagcgactggttgtttgacctgggcaattcgcgcttcaagttcgcgccgctgcagggcgtgcgcgccggtgacgtgcaggcatggccgcatggcgccgaagcaatgcctgcggtggcactggaggcgctgccctcgggcgataccgcgtatgtcgccagcgtcgcagcgccgtcgctgacggccgccatgctggatgtgctgcaggcccgcttccgccacgtccgtgtcgcgcgtaccgaggccgagtacgccggtgtgcggatcgcctacgccgaccccaaccgcttcggtgtggaccgctacctggcactgctggccgtggcggcgcggggccaggccgtgctgattgccggggtgggcaccgcgctcaccatcgatctgctcgacgccgatggccagcatcacggcgggcgcattgccgcctcgccgaccaccatgcgcgaagcgctgcatgcgcgcgccgtgcagttgccggccgcaggcggtgactacagtgagttcgccaacgacaccgccgatgccctggcctccggctgtgatggtgcggcggtcgccttgattgaacgcagccgcacgcagggcggcgaacgcctcggcgcgctgccgcatctgctggtgcacgggggcggcgcaccggcgctgctgccgctgctcggcgatgccgagttccagccctcgctggtgcttgatgggctggcccgctgggccgtgcaccaaccgccgtcggcaggctag	MSDWLFDLGNSRFKFAPLQGVRAGDVQAWPHGAEAMPAVALEALPSGDTAYVASVAAPSLTAAMLDVLQARFRHVRVARTEAEYAGVRIAYADPNRFGVDRYLALLAVAARGQAVLIAGVGTALTIDLLDADGQHHGGRIAASPTTMREALHARAVQLPAAGGDYSEFANDTADALASGCDGAAVALIERSRTQGGERLGALPHLLVHGGGAPALLPLLGDAEFQPSLVLDGLARWAVHQPPSAG
tig00000001|arrow	fig|6666666.988981.peg.3305	peg	tig00000001|arrow_3636663_3635686	3636663	3635686	-	Biotin operon repressor / Biotin--protein ligase (EC 6.3.4.9)(EC 6.3.4.10)(EC 6.3.4.11)(EC 6.3.4.15)			isu;Biotin_biosynthesis	atggaagctgccgtggacgaccgccaactgctggccaaactgggcgccgggcgcctgtccggcgacgcgctggcgcgcgaactgggccagacccgcgccgcgatttggaagcggattcaaggacttagagccgccggggtcgatatcgacggccgtgccggtgacggctaccagctgcagcagccattggacctgctggaggccgatgccatccaggctgcgctgccgggcccggtgtccgccgaactggcctcgctggagatcgcctggtcggtggcgtcaacaaatagtgaattgttgcgttgcagcgcgccggagcgcggggtggcggtgctcctggccgagcgccagacccgtggccgcgggcggcgggggcgggtgtgggcctcgccgttggcggcgcatgtctacctctcagtattacgcggctttgccggtggcctgtcgcggctgggcgggctcagcctggtcgccggtgtcgcggtggccgaagcactgcgcgaggcgggcttcggcggtgtcgcgctgaagtggccgaatgacctggtcgtcgacggccacaaactcggtggcctgctgatcgaaggcggcggtgaattcgccggccctgcgcgggccgtgatcgggcttggcgtcaacgtacgcatgccggccaccttcgcggcggagatcacccagccctggaccgatctggacacgctgtgtggcgaacagacctcgcgcaatgccgtggtcgcccgcatcctggccgcgctgctgccggcactggacgcgttcgagcagcagggcctggcgccgttcctggcccgctacgccgcgctggacagcctggccgggcgcgaggtgcaggtggaagaaggcggcgtcctgtttgccggcacggcactgggcctggccgacgacggagcactgcgcgtgcgtatcgacggcagcgaacgggttttccatgcgggcgaagtcagcgtgagggcgcaatga	MEAAVDDRQLLAKLGAGRLSGDALARELGQTRAAIWKRIQGLRAAGVDIDGRAGDGYQLQQPLDLLEADAIQAALPGPVSAELASLEIAWSVASTNSELLRCSAPERGVAVLLAERQTRGRGRRGRVWASPLAAHVYLSVLRGFAGGLSRLGGLSLVAGVAVAEALREAGFGGVALKWPNDLVVDGHKLGGLLIEGGGEFAGPARAVIGLGVNVRMPATFAAEITQPWTDLDTLCGEQTSRNAVVARILAALLPALDAFEQQGLAPFLARYAALDSLAGREVQVEEGGVLFAGTALGLADDGALRVRIDGSERVFHAGEVSVRAQ
tig00000001|arrow	fig|6666666.988981.peg.3306	peg	tig00000001|arrow_3637023_3637808	3637023	3637808	+	Putative inner membrane protein				atggcacagcttcctgccgggtatgttccgctgatcgaacgactgttgggctggctgcgccgcacgccacgcgagatcgaccccaccctctgggaccgcacctgccgccgcgccgcgtggctgcagcagctggacccagcccgccgcgagcgcctgcgcgccctcgccgcccgcttcctccacgagaagacgatcagcccggccgccgaactgcagctcgatgaggccgacggcgtgctgttggccgcgctgtgctgcctgccgttgctggaactgggcgaaatcggcctgcgtggctggtcgcagctgatcgtctatcccgacgcgttccgcgtgcaccgcagccatgtggatgccgccggcgtgctgcacgaatgggacgacgcgctgattggcgaatcctgggacagcggtccgctgattctctcctgggccgacatccaggccgacatcgccgatcccgaagccgggttctgcgtggcggtgcatgagatggcgcacaagatcgatgcgctggacggggcgatcgacggcacgccgccgttgccgcgggcgtggcaaacgcaatgggcagcggatttccagcaggcctacgacacgttctgcgccgaggtggacagcggtcggcagacgttgatcgacccctacgcgtccgaggcgccggaagaattcttcgcggtggtcagcgagtaccacttctccgcaccggcgctgctggcgcgtgagatgccggcggtggccgggcatctgcagcggttctatggaccgtcaccgctgatgcggtga	MAQLPAGYVPLIERLLGWLRRTPREIDPTLWDRTCRRAAWLQQLDPARRERLRALAARFLHEKTISPAAELQLDEADGVLLAALCCLPLLELGEIGLRGWSQLIVYPDAFRVHRSHVDAAGVLHEWDDALIGESWDSGPLILSWADIQADIADPEAGFCVAVHEMAHKIDALDGAIDGTPPLPRAWQTQWAADFQQAYDTFCAEVDSGRQTLIDPYASEAPEEFFAVVSEYHFSAPALLAREMPAVAGHLQRFYGPSPLMR
tig00000001|arrow	fig|6666666.988981.peg.3307	peg	tig00000001|arrow_3639352_3637925	3639352	3637925	-	Sensor histidine kinase PhoQ (EC 2.7.13.3)				atgatgtccggccgtctgtggttctttaaacgctggcggccgcgctcactgcaggcgcgccagctgctggccgcctcggtgggcctggtggccttcctggccctggccggctacgcgctggacgccgccttcgccgataccgcgaaggccaacctgcgcgagcgcctcaagaactacgccaccgcctacgcggccggcatcgacttcacccgcgatcgctcgctgtacatccgcgagcagccaccggatccgcgctttgatgttcccggcagcggcctctatctgcaggtcgtgatgcccgacggcaagggcaactccatgtccgccgaaggccccatgctgcccaccgtgggcggcggcatgctggctccgcgccaggaagtcttcgaaggcccgttgccgatgatccagatcgacggcagcgagggctcggcctaccgctatggcatgggcctggtctgggatgccgacgccgacccggccaccgaattcccgtacacgatctacgtgctcgaagactcgcgcgcgctcggcgcgcagctgcgcgtgttccgcgggcgggtgtggttctacctgggtggcatcggtctgatcctgctgttgctgcagaccgtgattctgcaatggagcctgcgcccgatgcggcgcgtgatcaacgaactgaccaaggtccagcgcggtgaaaccgagcgcatgagcgaacgccatccgcgcgagctggagccgctgaccgacagcatcaacgccttcatcgagagcgagcgcgaaaacctcgagcgccagcgcaacaccctggccgatctcgcgcacagcctgaagacaccgctcgcggtgctgcgcacgcagctcgacagtggcgcgcgcgatgaggatctgcgcgaagaattcgacgtgcagctgcggcgcatgaacaacctggtgtcctaccagctggcgcgcgcggcgtcgtccggccacaagctgttctccgcgccgttgccgatcgagtccaacgccgaagagatcgtgcgtggcctggagaaggtgtatgcctcgaagggcgtgctgtgcgaattcgacatcgatccggccgcgcgtttccatggcgagcctggtgacctgcaggagctgctcggcaacctgctggagaacgccttcaagtgggccaagcgccgcgtgctgctgaccgcgcatccgttgccggcgcccggtgcgcgtcgcgcaggcctggtgctttcggtggacgatgatggcccgggcatcgcaccggaagacatcgccaaggtgctgcagcgtggcgtgcgtggcgatgagcgcgtgcagggccacggcatcggcctgtcgatcgtgcaggacctgatcaaggattaccgtggcgaactgcaggtgacgcgttcgccggaactgggtggcgcgcgctttgaagtgaagctgccgccggggccgtaa	MMSGRLWFFKRWRPRSLQARQLLAASVGLVAFLALAGYALDAAFADTAKANLRERLKNYATAYAAGIDFTRDRSLYIREQPPDPRFDVPGSGLYLQVVMPDGKGNSMSAEGPMLPTVGGGMLAPRQEVFEGPLPMIQIDGSEGSAYRYGMGLVWDADADPATEFPYTIYVLEDSRALGAQLRVFRGRVWFYLGGIGLILLLLQTVILQWSLRPMRRVINELTKVQRGETERMSERHPRELEPLTDSINAFIESERENLERQRNTLADLAHSLKTPLAVLRTQLDSGARDEDLREEFDVQLRRMNNLVSYQLARAASSGHKLFSAPLPIESNAEEIVRGLEKVYASKGVLCEFDIDPAARFHGEPGDLQELLGNLLENAFKWAKRRVLLTAHPLPAPGARRAGLVLSVDDDGPGIAPEDIAKVLQRGVRGDERVQGHGIGLSIVQDLIKDYRGELQVTRSPELGGARFEVKLPPGP
tig00000001|arrow	fig|6666666.988981.peg.3308	peg	tig00000001|arrow_3640053_3639370	3640053	3639370	-	Transcriptional regulatory protein PhoP				atgcgtatccttctggtcgaagacgaagccccgctgcgggaaacactggcagcccggctcaagcgcgaaggctttgccgtcgatgctgcgcaggacggtgaggaaggtctgtacatgggccgcgaagtaccgttcgacgtcggtatcatcgatctgggcctgcccaagatgtcgggcatggaactgatcaaggcgctgcgcgacgagggcaagaagttccccgtgctcatcctgaccgcgcgctcaagctggcaggacaaggtcgagggcctcaagcagggcgccgacgattacctggtcaagccgttccacgtggaagagctgctggcccgcgtcaatgcgctgctgcgccgcgctgccggctggagcaagccgacgctggaatgcggcccggtcgcgctggatcttgccgcgcagacggtcagcgtcaacggcagcaatgtggacctcaccagctacgagtacaaagtgctcgagtacctgatgatgcatgccggtgaactggtctccaaggccgacctcaccgaacacatctaccagcaggacttcgatcgcgactcgaacgtgctggaggtcttcatcggccgcctgcgcaagaagctcgatgccgacggcgaactcaagccgatcgaaaccgtgcgtggccgcggttaccgcttcgccattccgcgcaacgaaggctga	MRILLVEDEAPLRETLAARLKREGFAVDAAQDGEEGLYMGREVPFDVGIIDLGLPKMSGMELIKALRDEGKKFPVLILTARSSWQDKVEGLKQGADDYLVKPFHVEELLARVNALLRRAAGWSKPTLECGPVALDLAAQTVSVNGSNVDLTSYEYKVLEYLMMHAGELVSKADLTEHIYQQDFDRDSNVLEVFIGRLRKKLDADGELKPIETVRGRGYRFAIPRNEG
tig00000001|arrow	fig|6666666.988981.peg.3309	peg	tig00000001|arrow_3640499_3640131	3640499	3640131	-	hypothetical protein				atgttctccgtgacccgccaccgccgcattgccgccttcgccctgttggcgacgggcgccgctgcctccagcagtgcgtgggcacagatgccaccgccggaagcggcccgtgccgaaatgatgcgcacggccgaacgtggtggcccgcaggagcgctcgctgtccgacgcggtgcgtcgggtgcaacgtactaccggtggacacatcctcggcgccgagcgcgtgcccttcgatgggcgcgatatcaaccgggtgaagtacatggatgatcgcggtcgcgtccgctatatggacgatccggcgacatcgcgttcacagccccgcacgccgcgctcggatatgtcatcactacgcggcgataacccctga	MFSVTRHRRIAAFALLATGAAASSSAWAQMPPPEAARAEMMRTAERGGPQERSLSDAVRRVQRTTGGHILGAERVPFDGRDINRVKYMDDRGRVRYMDDPATSRSQPRTPRSDMSSLRGDNP
tig00000001|arrow	fig|6666666.988981.peg.3310	peg	tig00000001|arrow_3641728_3640712	3641728	3640712	-	tRNA-dihydrouridine(20/20a) synthase (EC 1.3.1.91)				atgacccagccgatcaccgacgccgccgcgcgttacgccgcctccctgcgcctgtccgtcgccccgatgatggactggacggaccgccattgccggtacttccatcggttgctggcaccgggcgcacggctgtacaccgagatggtgcacgccaacgcggtgatccatggcgaccgcgagcgcctgctcggcttcgacggcagcgagcatccgctggccctgcagctgggcggcagcgatccggccctgctggctcaggctgcgcgtatcgcgcaggaatggggctacgacgaggtcaacctcaactgcggctgcccgtccgaccgggtccaggcggggcgcttcggtgcctgcctgatgcgcgagccggcgctggtcgccgagtgcgtgggcgcgatggttgccgcggtggacattccggtcacggtgaaatgccgcttgggcgtggatgacgacaacgactacgaaaacttcgtcaacttcgtcgatcagtcggcaaacgccgggagtgcgatgttcgtggtacatgcccgcaacgcgtggctgaagggcctgtcgcccaaggaaaaccgcgaagtgccgccgctgcggtacgactgggcgcaccgcctcaagaccgatcgcccgcagctgcagatcgtcctcaacggcggcttggccacggtcgaggcggcgcaggcccagctgccggccctggacggggtgatgctgggccgtgcggcctaccacgatccctacgtgctgcatcagctcgaggccgcccagaccggcgccgcgctgcaacctcgcgaagccctgctgcgcgcgatgcagccctacatcgaggcccggctggccagcgggctggccctcaagcacatcacccgccacctgctgggcctgttccatgggcagcccggtgggcgcgccttccgccagatcctgagcgagggctcgcaccgggtcggggccgactggagcctgatcgagcaggcgctggcagtgacccgggcgcaggccgatcgcgtcgccgcgtga	MTQPITDAAARYAASLRLSVAPMMDWTDRHCRYFHRLLAPGARLYTEMVHANAVIHGDRERLLGFDGSEHPLALQLGGSDPALLAQAARIAQEWGYDEVNLNCGCPSDRVQAGRFGACLMREPALVAECVGAMVAAVDIPVTVKCRLGVDDDNDYENFVNFVDQSANAGSAMFVVHARNAWLKGLSPKENREVPPLRYDWAHRLKTDRPQLQIVLNGGLATVEAAQAQLPALDGVMLGRAAYHDPYVLHQLEAAQTGAALQPREALLRAMQPYIEARLASGLALKHITRHLLGLFHGQPGGRAFRQILSEGSHRVGADWSLIEQALAVTRAQADRVAA
tig00000001|arrow	fig|6666666.988981.peg.3311	peg	tig00000001|arrow_3641898_3642854	3641898	3642854	+	Cobalt-zinc-cadmium resistance protein			idu(1);Cobalt-zinc-cadmium_resistance	atgcccgcactccgtctgcccagcttcgaccccaccaccgagcaaggcgtcctgcgcctgtcgatcgccgcctccctggcgatggccgccgcggccgtggcgttcggcctgttggccaactcctcgctgatcatcttcgatggcatctacgggctgatcgacgtggtgatgacctggttgtcgctgctggtggtgcgcctgatcagcctgtcgacccacgtcgataccctgcagtcgcgcttgaaccagcgcttcaccatgggcttctggcacctggagccgatcgtgctcggggtcagcggcacgttgatgatcggcgcggcgctgtatgccgcggtcaatgcggtggataccctgatgtccggcggacgcgagatcgcgctggggccggcaatcctgttcgcggtgatctcgatcgtggccgaaaccggcctggcactgttcgtgcgccgggcaaaccggtcgatcggctcggacttcattgccctggatgccaagaactgggtcgtcgcggccagcatgtcggcggcgtatctggtcgccttcgtcggcggctatgtgctgggcggcacgccgtgggcgtggctggtgccgtacatcgatccggcgatcctgctggtggtctgcctgttcgtggtggtggcgccgatgggcacggtgcggcaggcactgtcggacattctgctgatcacgccgctggatctgcagacgcatgtcgatgaggttgcgcgcgatatcgtggcccggcacggcttcctggagtaccgcagctacgtggccaaggtcgggcgcggtgagcagatcgaactgttcttcgtggtgcgcgccgatgatccgccgcgcgcgctgatcgagtgggaccggctgcgcgatgagatcggtgaggcgctgggtgaggagtcgccggaccgctggctgaccatcatgttcaccacggatcgggagtgggcgatctga	MPALRLPSFDPTTEQGVLRLSIAASLAMAAAAVAFGLLANSSLIIFDGIYGLIDVVMTWLSLLVVRLISLSTHVDTLQSRLNQRFTMGFWHLEPIVLGVSGTLMIGAALYAAVNAVDTLMSGGREIALGPAILFAVISIVAETGLALFVRRANRSIGSDFIALDAKNWVVAASMSAAYLVAFVGGYVLGGTPWAWLVPYIDPAILLVVCLFVVVAPMGTVRQALSDILLITPLDLQTHVDEVARDIVARHGFLEYRSYVAKVGRGEQIELFFVVRADDPPRALIEWDRLRDEIGEALGEESPDRWLTIMFTTDREWAI
tig00000001|arrow	fig|6666666.988981.peg.3312	peg	tig00000001|arrow_3643712_3642876	3643712	3642876	-	Transcriptional regulator, AraC family				atggtcgatcgactgcaatccctgctggaccgcttcgcggtgtcggccgaggtgttccatgccggcgcgctgtgcggcatcaacgatctgcccgccgacggcgagcgcggccaactgcatctgatccgcgagggcgatgtgcgcgttgagcatccggacggcagcgtgctgcagatcaccacgcccagcgtactgctgtacccgcgcccgctcgcgcaccgcttcgtcaccgatgccacccggggggccgactttgcctgcgccaacctgcagttcgaaggcggggccaataatccggtcgccgctgcactgccgccggtcgtctgcctgccgctggacggcctgtatggcggccagccggtgctgtcgctgttgttcgaagaagccttcgcgcagcgctgtggccgccaggcgctgctggatcgcctgtttgaagtggtggtgatccagatcctgcgcgcgctgatggagagcggccagatccgcgtcggcctgctggccggcatggcccatccgcgcctgcgccacgcgctggtggccatgcatgaagcacccgccgacgagtggacgctggagtcgcttgcccagcgcgccggcatgtcacggagcgccttcgccgacagcttccgcgacaccatcggcagcacgcccgggcactatctgcagggctggcgcactcgcctggtacagcaggcgctacgccgcggccatccgctcaagcgcatcgccatcgatgtgggctacggcagcgaagcggcgttgtcgcgcgcgttcaaggcgcagaccgggcagtcgccacggcagtggaagcagggcagtgtggccaccgagcgataa	MVDRLQSLLDRFAVSAEVFHAGALCGINDLPADGERGQLHLIREGDVRVEHPDGSVLQITTPSVLLYPRPLAHRFVTDATRGADFACANLQFEGGANNPVAAALPPVVCLPLDGLYGGQPVLSLLFEEAFAQRCGRQALLDRLFEVVVIQILRALMESGQIRVGLLAGMAHPRLRHALVAMHEAPADEWTLESLAQRAGMSRSAFADSFRDTIGSTPGHYLQGWRTRLVQQALRRGHPLKRIAIDVGYGSEAALSRAFKAQTGQSPRQWKQGSVATER
tig00000001|arrow	fig|6666666.988981.peg.3313	peg	tig00000001|arrow_3643824_3644249	3643824	3644249	+	Organic hydroperoxide resistance protein			isu;Oxidative_stress isu;CBSS-269482.1.peg.1294	atgtccattgccaacgttctgtacaccgcccaggccactgccaacggcggccgcgacggccgcgccgtctcttccgacaacgtgctggacatccagctctccaccccgcgcgagctgggcggtgcgggcggcccgggcaccaacccggagcagctgttcgccgccggttactcggcctgcttcctgggcgcgctgaagtatgtggccggccaggccaaggtcgctctgccggctgaaacgcagatcaccggcaaggtcggcatcggccagatcccgaccggcttcggcatcgaagtggcgctggagatctcggttccgggcctgccgcgcgagcaggtcgaagaactggtgcagaaggcccacatcgtgtgcccgtactccaacgcgacccgtggcaacatcgacgtgacgctgacggtggtctga	MSIANVLYTAQATANGGRDGRAVSSDNVLDIQLSTPRELGGAGGPGTNPEQLFAAGYSACFLGALKYVAGQAKVALPAETQITGKVGIGQIPTGFGIEVALEISVPGLPREQVEELVQKAHIVCPYSNATRGNIDVTLTVV
tig00000001|arrow	fig|6666666.988981.peg.3314	peg	tig00000001|arrow_3645326_3644436	3645326	3644436	-	3-hydroxyisobutyrate dehydrogenase (EC 1.1.1.31)			isu;Valine_degradation	atgagccgtattgcattcatcgggttgggcaacatgggtggcccgatggccgccaacctggccaaggccggtcacgcggtgcgcgtgttcgatctggtgcccgccgccgtgcaggccgccgtcgatgccggcgccaccgccgccagctcggcactggatacgctgaccggggccgagatcgtcatctcgatgctgccggccagccgccacgtcgaaagcgtctacctcggtgacgacggcctgctggccgatatccccggtggcgcgctggtcatcgactgcagcacgatcgcgccggccaccgcccgcaaggtcgccgaagccgctgccgcgcgcggcctgcagatgctggacgccccggtctccggcggcactgccggtgcccaggccggcaccctgaccttcatcgtcggtggtgaagccgaggccttggagcgcgcgcgcccgctgctgcaggcgatgggcaagaacatcttccatgtcggcgcgagcggtgctggccaggtcgccaagctgtgcaacaacatggcgctgggcgtgatcatggcggtgaccggtgagtcgatcgcgctgggcgtcgcgcacgggctggacccgaaggtgctctcgcagatgatggcggtcagtacgggccgcagctgggcgaccgaagtgtgcaacccgtggcccggcgtgctcgaaaacgccccggcctcgcgtggctacagcggcggcttcggcagcgacctgatgctcaaggacatgggcctggcagtggaagcggcgatgagtgtcggcgcctcgatcccgctgggcgagctggcgcgcaacctgtattcgatgaatcaccaggccggtcgcggcaagctggatttctccagcgtggtgcagctgatcacgcacgacaagtag	MSRIAFIGLGNMGGPMAANLAKAGHAVRVFDLVPAAVQAAVDAGATAASSALDTLTGAEIVISMLPASRHVESVYLGDDGLLADIPGGALVIDCSTIAPATARKVAEAAAARGLQMLDAPVSGGTAGAQAGTLTFIVGGEAEALERARPLLQAMGKNIFHVGASGAGQVAKLCNNMALGVIMAVTGESIALGVAHGLDPKVLSQMMAVSTGRSWATEVCNPWPGVLENAPASRGYSGGFGSDLMLKDMGLAVEAAMSVGASIPLGELARNLYSMNHQAGRGKLDFSSVVQLITHDK
tig00000001|arrow	fig|6666666.988981.peg.3315	peg	tig00000001|arrow_3646498_3645323	3646498	3645323	-	3-hydroxyisobutyryl-CoA hydrolase (EC 3.1.2.4)			icw(2);Valine_degradation	atgagcaccgtcgtcgccaacgacgaggcgccggtgctgttcgaagagcgcgccgccgccaatggcacgcgcatcggcatcgccacgctcaacgcagcgcgcaccctcaacgggttctcgctgccgatggcgcacctgctgcgcgagcgtctggacgcgtgggccaccgatgacggcatcgcgctggtggtgctgcagggcgcaggcgaaaaggcgttctgcgccggcggcgacctgcacagcctgtatcgcagcatggtcgactaccgcgagggcgggaagaccgacatccgcgacaacgcctacgcagcggaattcttcgacgtcgagtaccgcgtcgactacgccatccacacctatcccaagccgatcctgtgctggggccatggcatcgtgatgggcggcggcatcggcctgatgtccggggccagccaccgcgtggtcagcgagcgctccaggctggcgttcccggagatcaccgtgggcctgttcccggacgtgggcggcagctggctgctgccgcgcgtacccggccacggcgggctgttcctggccctgaccggtgcgccgctcaacgccggcgatgcgatctatgccggcctggccgatatccacatcgccgaggcacagcgcgcgactgtgttcaacgcgctggcggacgtgcactggagccgcgaggccaagcgcaaccatgagcaactgaccgcgctgctgcagcagcatgccagcgacgctgccaccggcccgctgctgcgcaatgccgccgccgtggatgcgctgtgcgccggtgacgacgttggtgcgatcgtcgaggcgattcttgcgctggaaacggacgacgcctggctgagcactgcgaaagccacacttgccgccggtgcgcccggctcggcgcggctcgcgttcgagctgcagcgcctggccgagggtgcctcgctggccgaggtctaccgcatcgaatacatcgcagccctgcacgcggccgcccacggcgacttcgccgaaggcatccgcgcgttgctgatcgacaaggaccgcaccccgcagtggcagccgcgcacgctggccgaagccacggccgagtgggcccgcaccttcttcgtttcgccgtggtccgatgccgcgcatccgctggccgacctcggtgccaccgtccctgaaaggagccacgcatga	MSTVVANDEAPVLFEERAAANGTRIGIATLNAARTLNGFSLPMAHLLRERLDAWATDDGIALVVLQGAGEKAFCAGGDLHSLYRSMVDYREGGKTDIRDNAYAAEFFDVEYRVDYAIHTYPKPILCWGHGIVMGGGIGLMSGASHRVVSERSRLAFPEITVGLFPDVGGSWLLPRVPGHGGLFLALTGAPLNAGDAIYAGLADIHIAEAQRATVFNALADVHWSREAKRNHEQLTALLQQHASDAATGPLLRNAAAVDALCAGDDVGAIVEAILALETDDAWLSTAKATLAAGAPGSARLAFELQRLAEGASLAEVYRIEYIAALHAAAHGDFAEGIRALLIDKDRTPQWQPRTLAEATAEWARTFFVSPWSDAAHPLADLGATVPERSHA
tig00000001|arrow	fig|6666666.988981.peg.3316	peg	tig00000001|arrow_3647292_3646495	3647292	3646495	-	Enoyl-CoA hydratase (EC 4.2.1.17) => degradation of branched-chain amino acids and alpha-keto acids				atgatggagtggcgccagcatgatcacgtcggcctgaaggtcgaggccgatggccacgtcgcggtcatcaccctcgacaacccgccggcccacacctggaccgtgcacagcctgtccgcactgcgcgatctggtcggcgcgctcaatgcggaccgcgatatctacgcgctggtgatcaccggtgacggcgagaagttcttctccgccggtgccgacctcaagcagttcgcctccggcgacaaggccgccgcacgtgaagcggcacgtcgcttcggcgaagcctttgaagcgctgtccggtttccgtggtgtctccatcgcggccatcaacggctacgcgatgggcggcggtctggaatgcgcgctggcctgcgacctgcgcatcatcgaagaacacgcccaggtggcgctgccggaggccaccgtcggcctgctgccgtgcgccggcggcacccagaacctgccgcgcctggtgggcgaaggctgggccaagcgcatgatcctgctgggcgagcgcatcgatgcggacaccgcactgcgtatcggcctggtcgaagaaaaggtcgccaagggtgaagccaaggcactggcgctggcgtgggcgcacaaggcgggcaagcagagcccgaccagcatcgccgcgtgcaagacgctggtgcaggccacccgcaccggcacccacgcctcggcgctggtggccgagcgcgaggccttcgttgatctgttcgacagcgccgaccaggccgaaggcgtgaacgccttcctggaaaagcgtgccgcgcagtggaagaacgcatga	MMEWRQHDHVGLKVEADGHVAVITLDNPPAHTWTVHSLSALRDLVGALNADRDIYALVITGDGEKFFSAGADLKQFASGDKAAAREAARRFGEAFEALSGFRGVSIAAINGYAMGGGLECALACDLRIIEEHAQVALPEATVGLLPCAGGTQNLPRLVGEGWAKRMILLGERIDADTALRIGLVEEKVAKGEAKALALAWAHKAGKQSPTSIAACKTLVQATRTGTHASALVAEREAFVDLFDSADQAEGVNAFLEKRAAQWKNA
tig00000001|arrow	fig|6666666.988981.peg.3317	peg	tig00000001|arrow_3648455_3647289	3648455	3647289	-	Branched-chain acyl-CoA dehydrogenase (EC 1.3.99.12)			isu;Isoleucine_degradation isu;Leucine_Degradation_and_HMG-CoA_Metabolism icw(3);Valine_degradation	atgagccactcgatgacgacggaactcgacgaagcgcagcaggcctatagagaggcagcgcgtgacttcgcccaggccgaactggcgccgcacgccgcgcgatgggatgcggagggcatctttccgcgcgaggcgatcgccaaggcaggggaactcgggttctgtgggttgtacatggaccccgaggtcggcggcagcggcttgagccgtctggacgccgccgtcgtcatcgaggagctcgccaatgtggacccgtccacggcggcctatgtcagcatccacaacatggcgtcgtggatggtggccaaatggggccaggagagcctgcgggccgaatggggcgcagacctgtcgtccggcatcaagctggcctcgtactgcctgaccgagccgggtgccggctcggacgcggcctcgctgaagaccagcgcggtgcgtgatggcgaccactacgtgctcaacggctccaaggccttcatctccggcgccggtgccaccgagctgctggtggtgatggcgcgcaccggcggcgccggtgccggtggcatcagcgcgatcgcggtgccggccgatctgcccggcatcagctatggccgcaaggaagagaagatgggctggaacagccagccgacccgtggcatcacgttcgagaatgtgcgcgtgccggtcagccatctgctcggcgaggaaggcagtggcttcaagctcgccatgaagggcctggacggcggccgcatcaacatcgccgcgtgctcgctgggcgcggcccaaggcgccgtggatgccgcccgccgctacatgggcgagcgccgccagttcggcaaggcgctgtcggagttccaggcgctgcagttcaagctggccgacatggccacccagctggtcgccgcacggcagatggtgcacaccgccgcgcgcaagctcgacgcgggcgccagcgatgccaatgtgtggtgcgcgatggccaagcgcttcgccaccgatgccggcttcaacatctgcaacgacgcactgcagatccacggcggctacggctacatccgtgaatacccgatcgaacggctgctgcgcgattcgcgcgtgcaccagatactggagggcaccaacgagatcatgcgtgtgatcgtggcccgccacctgctcaacactgaagaggaactgcgatga	MSHSMTTELDEAQQAYREAARDFAQAELAPHAARWDAEGIFPREAIAKAGELGFCGLYMDPEVGGSGLSRLDAAVVIEELANVDPSTAAYVSIHNMASWMVAKWGQESLRAEWGADLSSGIKLASYCLTEPGAGSDAASLKTSAVRDGDHYVLNGSKAFISGAGATELLVVMARTGGAGAGGISAIAVPADLPGISYGRKEEKMGWNSQPTRGITFENVRVPVSHLLGEEGSGFKLAMKGLDGGRINIAACSLGAAQGAVDAARRYMGERRQFGKALSEFQALQFKLADMATQLVAARQMVHTAARKLDAGASDANVWCAMAKRFATDAGFNICNDALQIHGGYGYIREYPIERLLRDSRVHQILEGTNEIMRVIVARHLLNTEEELR
tig00000001|arrow	fig|6666666.988981.peg.3318	peg	tig00000001|arrow_3649986_3648481	3649986	3648481	-	Methylmalonate-semialdehyde dehydrogenase (EC 1.2.1.27)			icw(1);Valine_degradation	atgactgttgcagcgccccgtatccgcatgttgatcgatggccagttcatcgaatcggccagctcgcattggcagaacgtggtcaatccggccactcaggacgtcctggcccaggtcccgtttgccacccccggcgaagtcgacgccgccgtcgcctcggccaaggaagcgttcaagacctggcgcaagaccccgatcggcactcgtgcgcgcatcttcctgaagtaccagcagctgatccgcgagaacatgagcgagctggcccacatcctcagcgccgagcagggcaagaccgtgccggatgccgagggcgatgtattccgtggcctggaagtggtcgagcacgccgccgcgatcggcaacctgcagctgggcgagctggccaacaacgtggcgaacggcgtggacacctacaccctgctgcagccgctgggcgtctgcgcgggcatcaccccgttcaacttcccggcgatgattccgctgtggatgttcccgatggccatcgccaccggcaacaccttcatcctcaagccgtccgagcaggacccgatggtcaccatgcgcctggtcgaactggcgctggaagccggcatccccaagggcgtgctgaacgtcgtgcacggtggcgaagacgtggtcaacgcgatctgcgatcacccggacatcaaggcggtttccttcgtcggttccacccgcgtcggcacccacgtgtacaaccgcgcctcgctggccggcaagcgcgtgcagtgcatgatgggcgccaagaaccacgccgtggtgctgccggacgccaacaaggaacagagcctcaacgcgatggtcggcgccgccttcggtgcggccggccagcgctgcatggccgcctccaccctggtgctggtcggcgaagcacgcgagtgggtgccggacctggtggccaaggccaagacgctgaaggtgagcggtggcagcgtcgccggtaccgatgtcggcccggtcatttcctgcgccgcgcgtgagcgtgtcgaaggcctgatcgcttcgggcgtggaacagggcgccaagctggtgctcgacggccgcaacccgcaggtcgatggtttcgagaagggcaacttcgttggcccgaccatcttcgctggcgtcaagccgggcatgcgcgtgtacgacgaagaaatcttcgggccggtgctggtgatcctggaagcggacacgctggaagacgccatcgaactgatcaacgccaacccgaacggcaacggcaccgcgctgttcacccagtccggtgcggcggcgcgcaagttccaggaagacatcgacgtcggccaggtcggcatcaacgtgccgatcccggtgccggtgccgctgttctcgttcaccggctcgcgcgcctccaagctcggcgacctgggcccgtacggcaagcaggtggtgatgttctacacccagaccaagacgatcacctcgcgctggttcgatgacgagacgctgggtcatggcgtcaacaccaccatcagcctgaagtaa	MTVAAPRIRMLIDGQFIESASSHWQNVVNPATQDVLAQVPFATPGEVDAAVASAKEAFKTWRKTPIGTRARIFLKYQQLIRENMSELAHILSAEQGKTVPDAEGDVFRGLEVVEHAAAIGNLQLGELANNVANGVDTYTLLQPLGVCAGITPFNFPAMIPLWMFPMAIATGNTFILKPSEQDPMVTMRLVELALEAGIPKGVLNVVHGGEDVVNAICDHPDIKAVSFVGSTRVGTHVYNRASLAGKRVQCMMGAKNHAVVLPDANKEQSLNAMVGAAFGAAGQRCMAASTLVLVGEAREWVPDLVAKAKTLKVSGGSVAGTDVGPVISCAARERVEGLIASGVEQGAKLVLDGRNPQVDGFEKGNFVGPTIFAGVKPGMRVYDEEIFGPVLVILEADTLEDAIELINANPNGNGTALFTQSGAAARKFQEDIDVGQVGINVPIPVPVPLFSFTGSRASKLGDLGPYGKQVVMFYTQTKTITSRWFDDETLGHGVNTTISLK
tig00000001|arrow	fig|6666666.988981.peg.3319	peg	tig00000001|arrow_3650071_3651468	3650071	3651468	+	Transcriptional regulator				atgcccgctacgattcttgtgaattctgtgaatagccagcctgtccaacgccagctcggcctgcgcctgctcaagctgcgcgagcagcgtggctacagccagctggcgctggccaaggccctggggctgtcggccagctacctgaaccagatcgagcgcaacaagcggccgctgaccccggcggtgcagggcaagctgcgcgaggtgctgggtgacgtcagtgaactgttcgaggtcgatgaccccggcgcgctgcaggaatcgctgggcgagaccctgcgcgatctgggcctggccgatgtcagcagcaccgagctgcgcgccatggccggcaacctgccgcagatcagccgcgccctgctcgacctgcaccgccgccacctgatgctgcgcgagcatgccgccgcgctggagttccagctgggcgatgtgcatgccgggcaggcgctgcccgcgggcgaccaggtacgtgacttcttcaaccgcatgcacaaccacatccccgagctggacgacctggccgagcagctgttcagcgaatgggggctggtggccgggcatgttgcgccgcgcctgcgccagttgctggccgaccgccatggcgtgctggtggaagtggggccgctgcaggctggccgcgagaagcgcgtctacgatggcggcagccgcaccctgtggctgcccgattacctcgaaccgggccagcaggcgttccagatggccgccgaactcgccctgcttggctacgccgcgcagatcgatgcggtgatcgcacgcgcgggcttcggcgaagcggagcagatcgcccaggcgcggatcggcatgtccaactacttcgccggcgcgctggtgatgccgtacgcgcagttcctgcgtgccgccgagcacagcgcgtatgacatcgatgcgcttgcccatcgcttcggcgtgggcttcgaggcggtctgccatcgcttgagcacgctggcccggcgcagcgcgcccggcctgccgttcttcttcatccgcgtggaccgcgccggcaatgtctccaagcggcactcggccaccgacttccacttctcacaggtgggcggctcgtgcccgctgtggatcgtgtacgaagccttcaaccagccaggccgcgtgctgacccagaccgcgcgcatgccggacgggcgccgccacttctggctggcgcggcaagtgagcagcggcccgatcgggcacggccagccacgcaagaccttcgcggtggcgctgggctgcgacctgcagcatgccgaacggttgatctacacgcgcgggctggatatccagagcccgggcaactcggtctcgatcggtccaggctgccgggtgtgcccgcgcgaagactgcatgcagcgcgcgttcccgcagctaccgggacgcgggtag	MPATILVNSVNSQPVQRQLGLRLLKLREQRGYSQLALAKALGLSASYLNQIERNKRPLTPAVQGKLREVLGDVSELFEVDDPGALQESLGETLRDLGLADVSSTELRAMAGNLPQISRALLDLHRRHLMLREHAAALEFQLGDVHAGQALPAGDQVRDFFNRMHNHIPELDDLAEQLFSEWGLVAGHVAPRLRQLLADRHGVLVEVGPLQAGREKRVYDGGSRTLWLPDYLEPGQQAFQMAAELALLGYAAQIDAVIARAGFGEAEQIAQARIGMSNYFAGALVMPYAQFLRAAEHSAYDIDALAHRFGVGFEAVCHRLSTLARRSAPGLPFFFIRVDRAGNVSKRHSATDFHFSQVGGSCPLWIVYEAFNQPGRVLTQTARMPDGRRHFWLARQVSSGPIGHGQPRKTFAVALGCDLQHAERLIYTRGLDIQSPGNSVSIGPGCRVCPREDCMQRAFPQLPGRG
tig00000001|arrow	fig|6666666.988981.peg.3320	peg	tig00000001|arrow_3653679_3651790	3653679	3651790	-	RpoH suppressor				gtggcggacaagtactgcgatctggtcatgaagggcggcatcaccagcggcatcgtgtatcccaacgcggtgctgtcgctggcccgcgagtaccgcttcaagagcatcggcggcacctcggccggcgccattgccgctgccgtggccgctgccgcggcgctgggtgaccggcgacgccaggccggtgagcgggtggccgcggcggtaggctttccggggctggccggggtatcggcgcagctgtcccggcagggcttcatccacagcctgttccagccggcgtatggcgcgcgtaccgcgtaccgcctgctggtgatgctgaccggcaaggctggcctgctgcgcaagattgcctgcctgctcgccgcggtattcgcgatcgcaccgctggaactgctggtctcactggcgggcctgctcgggatcggttacttcgccgggggcatcgacggcatctgggcgacgctgctgccgtcgttgctgtgcgcctacggcgctggcgtgctggcctcggcactgcgcgtggcgcgcgtggcacggcgtaacctgcttggcctgtgcaatggcagcacccagtcgaacgcttccgcaccggcgctgacggattggctgcacacccagctgcaggcattggccggcaagccggacgagcagccattgaccttcggcgacctgcatgccgcaccacgttatcccggcgagcccagtggcgcgcacgcgatcacgctgcagatgatcaccacctgcgtctcccacaccgaaccgcgcacgctgccgttcaacgcggcgcacttctggttcctgcgcgaagagttcgcgcagttgttcccggccagcgtggtcgactggctggtcgcgcgcgccggcactcccgaacacgtcgatgggcgcgactactaccgcctggtcgatggcgaggacctgccggtgctggtggccacgcgcatgagcctgagcttccccctgctgatcagcgcggtgccgctgcacgagccggcccggcgcgagcgtcgctgcgagccggtcgccgatgccgagccccgacgcgacaacaccaacgtcgccgacagcatggaagggctcaccagtggtggccagagctgtggcccggtgatcgccgcgttccgtgtgtgctggttctccgatggcgggatcagcagcaactttccgatccacctgttcgacgccgcgctgccgcgctggcccacgttcggcatcaatctcgtctacgcgcagcctgccgacgccgtgagcgtggtggctgggggcgacgcccatgcgcgcgcggagcaggccgtgttcctgccgaccgagaatcgccatggctggcagcgtacctaccagtccatcgcgcagccgatggctgcggcggagatgtccggcttcctgttctcgatcgtctcgaccatgcagaactggcgcgatgtgctgcaggcgcgtgcgccggggtaccgcgaccgcatcgtgcatgtcgcgttggagggcgacgagggcggcatgaacctggacatgccgcaggccgtgctcagccgcatcgccgacaagggcagcatcgccggggagcgcttctgcgatttttccttcgccaaccactactggatccggtggcgcaatctggcctcggcctaccagcgctacacgctggatgtcgcgcgcaccgatgaccccgcgcagcgggtggcagcgtactcggatgcataccagagcgttgccacgggaacgccggtgccgccgtcctaccgcttgagctcggaagacaaacgccgcgagtcgcagcagctgtggcggcacatggtcgagcagggccagatctgggaagacctggggccggacctcaccgacggtgcgccccggccgttgccgcagatgaaagtgacgccgatctattga	MADKYCDLVMKGGITSGIVYPNAVLSLAREYRFKSIGGTSAGAIAAAVAAAAALGDRRRQAGERVAAAVGFPGLAGVSAQLSRQGFIHSLFQPAYGARTAYRLLVMLTGKAGLLRKIACLLAAVFAIAPLELLVSLAGLLGIGYFAGGIDGIWATLLPSLLCAYGAGVLASALRVARVARRNLLGLCNGSTQSNASAPALTDWLHTQLQALAGKPDEQPLTFGDLHAAPRYPGEPSGAHAITLQMITTCVSHTEPRTLPFNAAHFWFLREEFAQLFPASVVDWLVARAGTPEHVDGRDYYRLVDGEDLPVLVATRMSLSFPLLISAVPLHEPARRERRCEPVADAEPRRDNTNVADSMEGLTSGGQSCGPVIAAFRVCWFSDGGISSNFPIHLFDAALPRWPTFGINLVYAQPADAVSVVAGGDAHARAEQAVFLPTENRHGWQRTYQSIAQPMAAAEMSGFLFSIVSTMQNWRDVLQARAPGYRDRIVHVALEGDEGGMNLDMPQAVLSRIADKGSIAGERFCDFSFANHYWIRWRNLASAYQRYTLDVARTDDPAQRVAAYSDAYQSVATGTPVPPSYRLSSEDKRRESQQLWRHMVEQGQIWEDLGPDLTDGAPRPLPQMKVTPIY
tig00000001|arrow	fig|6666666.988981.peg.3321	peg	tig00000001|arrow_3654360_3653824	3654360	3653824	-	Outer membrane lipoprotein				atgtcgatccgcgctctcattcccctgctggctgtcggcatgatgctcggcggctgcagtggcaacacccgtccgatcccgccggtggcgcacgtggacgtgccgcgcttcatgggcgactggtatgtgatcgcgcatatccccagccggcccgagcgcgaggcgttcgacgcagtggaatcctacgcactgcgtccggatggccgcatccagaccaccttccgctatcgcaagggcagcttccaggcgccggtcaagaccatgcacccggtcggcacggtgaaggaaggcaccggtggcgccatctggggcatgcagttcatctggccgatccaggccgagtacgtgatcgtctacctggacgcggagtaccaacagaccatcgtcggccgcagcaagcgcgactacatgtggctgatggcccgcaccccgaccatctccgacgcggactaccaggcggcgatgacccgggtcgccgcgctgggctatgacctctcccaggtgcggcgcgtgccgcagtccggcaaggccgaatag	MSIRALIPLLAVGMMLGGCSGNTRPIPPVAHVDVPRFMGDWYVIAHIPSRPEREAFDAVESYALRPDGRIQTTFRYRKGSFQAPVKTMHPVGTVKEGTGGAIWGMQFIWPIQAEYVIVYLDAEYQQTIVGRSKRDYMWLMARTPTISDADYQAAMTRVAALGYDLSQVRRVPQSGKAE
tig00000001|arrow	fig|6666666.988981.peg.3322	peg	tig00000001|arrow_3655462_3654389	3655462	3654389	-	Cyclopropane-fatty-acyl-phospholipid synthase-like protein, clusters with FIG005069				gtgaatgtcgccagtgaccaactgcccctgccggactacgcaccgggcctgaccggcctggccgaacgtgggctggtgcccgatgccctgttgcggctgggcatccgccgccagtgcgagcaacgcctgcgtgaagagcttgccggcggccagcaggtccagtcgcagcgctttgccgcgcgtattgccgggctggccagcagcgcggtggcgctgcacgtggatgcggccaatcgccagcactacgaagtgccggccgcgttcttccatcgctgcctgggcaagcgcctgaagtacagcagctgctattacgccacgggcagcgaaacgctggacgaggccgaagaggcgatgctcgcgttgtacggcgagcgcgcgcagctggccgatggacagcacatcctggaattgggctgcggctgggggtcgctgacgctgtggatggccgagcgctacccgaacgcgcagatcactgctgtctccaactccaacagccagcgcgagtacatcctgggccagtgccgcacgcgtggcctgatcaacgttaccgtgctgacccgtgacgtgaaccatctgatgctggatgcggagaccttcgaccgctgtgtctccatcgagatgttcgagcacatgcgcaactacccgcagctgctgcagcgcatccaccgctggctgcgccccgagggcaagctgttcgtgcatatcttcgtgcaccgcacgctgatgtacccgttcgagaccgagggcgacgacaactggatgggccgccatttcttcaccggtggcctgatgccggcggccgatacgctgctgttcttccagcagcacctgcagctgcagcagcgctggctgctcgacggtacccattacgagcgcaccgccaatcactggctggccaaccaggatcgcgagaaagaggcggtgatggccgtgctgcgccagacctacggcgatgcttcagccgcactgtggcaccagcgctggcgcatgttctggatggcctgcgcggaactgttcggctatcagcagggccagcagtggcaggtggcccattacctgttcaaccgtccgtga	MNVASDQLPLPDYAPGLTGLAERGLVPDALLRLGIRRQCEQRLREELAGGQQVQSQRFAARIAGLASSAVALHVDAANRQHYEVPAAFFHRCLGKRLKYSSCYYATGSETLDEAEEAMLALYGERAQLADGQHILELGCGWGSLTLWMAERYPNAQITAVSNSNSQREYILGQCRTRGLINVTVLTRDVNHLMLDAETFDRCVSIEMFEHMRNYPQLLQRIHRWLRPEGKLFVHIFVHRTLMYPFETEGDDNWMGRHFFTGGLMPAADTLLFFQQHLQLQQRWLLDGTHYERTANHWLANQDREKEAVMAVLRQTYGDASAALWHQRWRMFWMACAELFGYQQGQQWQVAHYLFNRP
tig00000001|arrow	fig|6666666.988981.peg.3323	peg	tig00000001|arrow_3656256_3655459	3656256	3655459	-	FIG005069: Hypothetical protein				atgaagatgctgtgggtggtgtggctgtatgccgccgtgatcatgacctggggctggtggtggcaacgccggcaccagaacatcggcgtggtcgatgtgctctgggccaagggcgtcggcgcgtcggccctgttgctggccctgctcggcgatggtgcggcgatgccacggatcgcactggcggtactgggtggcctgtggggttcacgcctggcgctgcacctgtggcaccgcgtgcgcagcgaacccgaggatggccgctaccagcacctgcgcaggcactggaacggccaccagggaaagatcttcggcttcttccagttccaggccctgctgatcgtgctgttcgcgctgccgttcgtggccgtgtcgatcaatccgcaaccgcagggctggggctggctgatcgcggcagtggcgatgtggctgctgagcgtgagcggtgaatccatcgccgaccgccagctggcgcgcttccgcgcgaatcccgcgaacaagggcaagacctgtcgtgacggtctgtggcgctactcgcggcaccccaactatttcttcgagtggctgcactggttcacctacgtgctgctggccgtgcagtcgccgctgtggtggctggcgtggtcgggcccgttggtgatgtacgtgttcctgcgctgggtcagcggcattcccttcaccgaggcgcaggcgctgcgctcgcgcggtgaggattaccgcgagtaccagcgcaccacgccgatgctgttcccgtggttcccctcccgttcgtcgcatgcccgcaaggagtcttcaccgtga	MKMLWVVWLYAAVIMTWGWWWQRRHQNIGVVDVLWAKGVGASALLLALLGDGAAMPRIALAVLGGLWGSRLALHLWHRVRSEPEDGRYQHLRRHWNGHQGKIFGFFQFQALLIVLFALPFVAVSINPQPQGWGWLIAAVAMWLLSVSGESIADRQLARFRANPANKGKTCRDGLWRYSRHPNYFFEWLHWFTYVLLAVQSPLWWLAWSGPLVMYVFLRWVSGIPFTEAQALRSRGEDYREYQRTTPMLFPWFPSRSSHARKESSP
tig00000001|arrow	fig|6666666.988981.peg.3324	peg	tig00000001|arrow_3656810_3656253	3656810	3656253	-	hypothetical protein				gtgacacgattctgggccaacgtgatcggcaaccagctggtgtggctgtacgccgtgatcggtgccggccacggtctgcgctggccggcgttggtggcggctgctgcctacgtgggcagccagctggcgttgacggcgcagccgtcggtggagctcaggctcatgctggtggcgatcgggtgcggcctgctcgtggatgggctggcgggtgcgtccgggtgggtgacctacgcggctgccaatgagcgcgcgtggatcgcaccggtctggattctggccctgtgggccgccttcgcgatgacgctgaccgtgtcgttcgcggtgctgcagcggcatctcattgccgccgcgctggtcggcctgctgctggcgccgctggcgtatctgtccgctgcgcgcggttggtcctcggtggtgttcgccacaccgcagtggcacggcgtgctgctgctcggcctcggctgggcggtcgcgctgccgctgctggccgcctgcgcccgccattggcagggccgcacggcacccctgaccacactcgctcctggagagacacgatga	MTRFWANVIGNQLVWLYAVIGAGHGLRWPALVAAAAYVGSQLALTAQPSVELRLMLVAIGCGLLVDGLAGASGWVTYAAANERAWIAPVWILALWAAFAMTLTVSFAVLQRHLIAAALVGLLLAPLAYLSAARGWSSVVFATPQWHGVLLLGLGWAVALPLLAACARHWQGRTAPLTTLAPGETR
tig00000001|arrow	fig|6666666.988981.peg.3325	peg	tig00000001|arrow_3658068_3656812	3658068	3656812	-	S-adenosyl-L-methionine dependent methyltransferase, similar to cyclopropane-fatty-acyl-phospholipid synthase				atgaacgacatgacccgtgcggtggccctgccgcagccgtccgcccttgaagggatcctgcgtgggcgcctgttggctcagctcgccccgctgcgtggcggccatctgcgcctgcgcgatgcgctcggtgatgtggtgatcggtgatccacaggccacgccacaggtgacggtctgggtggatgacccggccttctatcgcgcagtggccgcgcagggcagtgtgggcgcaggcgaggcgtacatccgtggcgactggcgctgcgatgatctggtcgcgctggtgcggctgctggtgcgcaaccgggatctgctcgatggcatggagggcgggccggcgcgtgtcggtggctggttgctgaagggctggaaccggctgcgccgcaatacgcgcgaaggcagccgccgcaacatcgcggcgcactacgatctgggcaatccgtttttctcgctgttcctgtctccggacctgatgtactcctcggcgctgtatgcgagcccggacgacacgctggaggcggcctccgagcgcaaactcgcgcgcatctgcgagcagctgcagctcaccgccaccgatcgcgtggtcgagatcggcaccggctggggcggcttcgcgctgtacgcggcgcggcacatcggttgccacgtcaccaccaccaccatctcggtcgagcagtacacgctggcccggcagcgggtggaggcggccgggctgcaggacaaggtgaccctgctgctcaaggactaccgcgatatggagggccagtacgacaagctggtctccatcgagatgatcgaggcgatcggcgcgcagtacctggacacctacttcgccacgctcacccggttgctcaaggacgatggcctggcgctgctgcaggccatcaccatcgaagaccagcgctacgagcaggcccggcgcagcgtcgactacatcaagcgcttcgtgtttcccggcagtttcattccgtcgatcaacgcgatcgtcgccgccaagacccgcagcagcgacctgcagttgatcggccagcatgatttcggcccgtcctatgcgctgaccctgcgtgcctggcgccagcgcttcctggcccagttgcccgcggtacgcgcacagggcttcgatgcatccttcatccgcctgtgggagttctatctggcctactgcgaggggggcttcctggagcgctccatcggcgtctcgcagttgctgatggcgcgtccgggctaccggcccgcgctgattgccggggaaggctga	MNDMTRAVALPQPSALEGILRGRLLAQLAPLRGGHLRLRDALGDVVIGDPQATPQVTVWVDDPAFYRAVAAQGSVGAGEAYIRGDWRCDDLVALVRLLVRNRDLLDGMEGGPARVGGWLLKGWNRLRRNTREGSRRNIAAHYDLGNPFFSLFLSPDLMYSSALYASPDDTLEAASERKLARICEQLQLTATDRVVEIGTGWGGFALYAARHIGCHVTTTTISVEQYTLARQRVEAAGLQDKVTLLLKDYRDMEGQYDKLVSIEMIEAIGAQYLDTYFATLTRLLKDDGLALLQAITIEDQRYEQARRSVDYIKRFVFPGSFIPSINAIVAAKTRSSDLQLIGQHDFGPSYALTLRAWRQRFLAQLPAVRAQGFDASFIRLWEFYLAYCEGGFLERSIGVSQLLMARPGYRPALIAGEG
tig00000001|arrow	fig|6666666.988981.peg.3326	peg	tig00000001|arrow_3658832_3658065	3658832	3658065	-	Hypothetical protein COG3496				atgagcgccagtgcgatctatcgcggctggatgcgccaccggcggcacacgccgcacccgcatgcgttcggctacccgatcgcgcagctgctgctggatctggacgaactgccgcgtctgttcgagggtcgctggctatggtcggtgggccgccgcaacgtggtggagttccgccgcagtgattatctcggtgcgcccgggcaaccgctggccgaggccgtgcgcgaacgcatcacccaggccctgggccgcgcgccgcagggcccgatccgcctgctgacgcatccgcggtatgccggccacgtgttcaatccggtgagcttctattactgctacgccgccgacggcacgacgctggacagcatcgtggcggagatcaccaacacgccctggaaggagcgccacgcctacgtgctgccggtggcgcaggccgatgcccagggccgcgcgctgtgctggtcgttcgacaagcagttccacgtctcgcccttcatgcagatggactgcgagtaccgctggcgcttcaccgcgccgggcgatgacctgcacgtgcacatgcaggtgtggcgcgagggcgtgtgccagttcgatgccgatctggtgatgcagcgccatccgttcaccggtcgtggcctggcgggcgtgctgctgcgttacccgctgatgaccctcaaggtggtggccgcgatccactggcaggcgctgcgcctgtggctcaagcgcaaccccgtccatgaccacccttctcttgccggaaaatccccatga	MSASAIYRGWMRHRRHTPHPHAFGYPIAQLLLDLDELPRLFEGRWLWSVGRRNVVEFRRSDYLGAPGQPLAEAVRERITQALGRAPQGPIRLLTHPRYAGHVFNPVSFYYCYAADGTTLDSIVAEITNTPWKERHAYVLPVAQADAQGRALCWSFDKQFHVSPFMQMDCEYRWRFTAPGDDLHVHMQVWREGVCQFDADLVMQRHPFTGRGLAGVLLRYPLMTLKVVAAIHWQALRLWLKRNPVHDHPSLAGKSP
tig00000001|arrow	fig|6666666.988981.peg.3327	peg	tig00000001|arrow_3660109_3658829	3660109	3658829	-	Amine oxidase, flavin-containing				atgcgtatcgccgtgatcggatcgggcatcgccggcctctccagtgcgtggtggctgagccagcagcacgaagtgacgctgttcgaggccaacgactacctggggggccacacccacacgcatgaggtggaggtcgacggccgcacgcacgcggtggacaccggcttcatcgtgttcaatcccgcgcactatccgctgctcaccgggctcttcgaggaactgcgcgtcgcctcgcagccgaccaccatgagtttctcggtgcacagcgagcgcactgggctggagtacaacgccacctcgctggatacgctgttctgccagcgccgcaatctggtttcgccgcgcttctgggggatgctgcgcgatctgcgccggttctaccgcgaagcaccggcgctgctcgagcgtgacgatgatggcccctcgctgggcgaattcctggccaagggccgctacggccgcaccttcatcgacgaacacctgctgccgatggcctcggcgctgtggtcctcgcccacggccagcctggccgccttcccggcacgctacctggtgcagttcatggccaaccaccagatgctgcagatgaccgggcgcgcgccgtggcgggtggtgcagggcggctcgacacggtacatcgatgcgctgcgcagccgctggcaggtccgcgagcggctggagtgtcccgtattcggcgtggagcgccacgagcatggcgtacgcgtgcacagcgctgccgggctggaaggcttcgaccagctggtgctggcctgccacagcgaccaggccctggccttgctgtccgatgccgatctcaccgagcgcgcggtactgggtgcgatccgctaccagcccaacgaggtggtgctgcataccgatgcaagtctgctgccgcgtgaccgcaaggcttgggcggcctggaatgcgcatgtgccgcgcgatccgctggcgccgtgcacggtcagctactgcatgaacctgctgcagggcatcgatacgcccacgccgctggtggtcacgctcaaccgcagcaacgcgatcgatcccgcgagcgtgctgcgccgcctgcagtacgcgcacccggtgcacgaccacgcgatggtgcgtgcacagcagcgttgggccgagatccagggccatcgccgcacctggttcgctggcgcctactggggctggggtttccacgaggatggcatccgtagcgcccgccgtgtggtcgatgcgctgcaggcgctggatgccgagtcctactggccgctggccgaggcactgccggcatga	MRIAVIGSGIAGLSSAWWLSQQHEVTLFEANDYLGGHTHTHEVEVDGRTHAVDTGFIVFNPAHYPLLTGLFEELRVASQPTTMSFSVHSERTGLEYNATSLDTLFCQRRNLVSPRFWGMLRDLRRFYREAPALLERDDDGPSLGEFLAKGRYGRTFIDEHLLPMASALWSSPTASLAAFPARYLVQFMANHQMLQMTGRAPWRVVQGGSTRYIDALRSRWQVRERLECPVFGVERHEHGVRVHSAAGLEGFDQLVLACHSDQALALLSDADLTERAVLGAIRYQPNEVVLHTDASLLPRDRKAWAAWNAHVPRDPLAPCTVSYCMNLLQGIDTPTPLVVTLNRSNAIDPASVLRRLQYAHPVHDHAMVRAQQRWAEIQGHRRTWFAGAYWGWGFHEDGIRSARRVVDALQALDAESYWPLAEALPA
tig00000001|arrow	fig|6666666.988981.peg.3328	peg	tig00000001|arrow_3661070_3660111	3661070	3660111	-	Fatty acid desaturase (EC 1.14.19.1); Delta-9 fatty acid desaturase (EC 1.14.19.1)				atgtcggtcagccccacccccgacgcaggacgcaccgcacagcgacgccgctgggccacgctgtggcgttggttcgataccagcgccgatgcagccgccgcggtggaccagccgcagcgcgtggactgggtgcgggcgatccccttcgcggcgatgcacctggcctgtctggcggtgatctgggcaggtgtctcctgggtcgcggtgggcgtggcgctggccctgtacgcggtccggatgttcgcgatcaccgcgttctaccatcgctacttctcgcaccgcacgttctgcacgtcgcgcaccgtgcagttcatcttcgcgctgatcggcgcctccagcgtgcagcgtgggccgctgtggtgggccgcgcatcatcgcaaccatcaccgtcacaccgacaccgccgctgatccgcactcgccctcggtgcatgggttctggtggagccacatgggctggttcctcaccgtggaaggcttccgcaccgactggtcgcgcattccggacctggccaagtaccccgaactgcgctggctggaccgcttcgacacgctggtgccgatcgcactggccgctgccctgttcggcctgggcgccctgctcgagcgcatcgcgccgtcctggggcaccagcggcgggcagatgctggtgtggggattcttcatttccaccgtggtgctgttccatgccacggtgacgatcaactcgctggcgcaccgcttcggccgccagcgcttcaacaccggtgatgacagccgcaacaacctgtggctcgccctgctgacgttcggcgaaggctggcacaacaatcaccatttcttcccgggcaccgcgcgccagggcttctactggtgggaagtggatgtcacctggtatggcctgcgggcgatggccgcgctgggcctggtgcgcgatctcaaacccgtgccggcctgggtgctggccaaggcggagcactga	MSVSPTPDAGRTAQRRRWATLWRWFDTSADAAAAVDQPQRVDWVRAIPFAAMHLACLAVIWAGVSWVAVGVALALYAVRMFAITAFYHRYFSHRTFCTSRTVQFIFALIGASSVQRGPLWWAAHHRNHHRHTDTAADPHSPSVHGFWWSHMGWFLTVEGFRTDWSRIPDLAKYPELRWLDRFDTLVPIALAAALFGLGALLERIAPSWGTSGGQMLVWGFFISTVVLFHATVTINSLAHRFGRQRFNTGDDSRNNLWLALLTFGEGWHNNHHFFPGTARQGFYWWEVDVTWYGLRAMAALGLVRDLKPVPAWVLAKAEH
tig00000001|arrow	fig|6666666.988981.peg.3329	peg	tig00000001|arrow_3661946_3661161	3661946	3661161	-	hypothetical protein				atgaacgtccgcgacctccatgatctgcatgacgacggcgagccgccgagcgccgacatcctggccggcgagtacgtgcttggggtgctcgatgccgcccagcgcgccggcgccgaacggcgcatcgccagcgatcccggctttgcacggttggtgacgcagtgggagaaccgcctcgcgcccctgctcgcatcgctcggcagtgaaccggtgcctgcgcatctgtggccacgcatccgcacctcgctgggctggcctgccgcaacggccggctcaccgcgcctctggcagcgcaccgggttctggcagggcatgaccgggttggctgccgcgcttgcactggtggcagtgttcagccgccgtgacctggcgccgaccgaaccggtgtccacgccggtcgcggtcacacccaccacgccgccgaggccggccgagccggagcaggccaccaggccggtcacgccgctgctgcacgacgatggcaccccgggctggctggcctcggtcgacaaaacccagggcaaggtgctgatggtgccggtgccggccgcggccgatgccgccggacgcgcgccggagctgtggctgatcccggccggaggcgcaccgcgctcgctcggtctggtctccatcgatcgcgcgcacacggttgccgttccggacgcgctgcgtgatgcgcttgtgaacggctcggtgctggcgatcacgctcgagccggccaccggtgcgccgcagggcattccgaccggccccatcatcgccaagggcgacatcgcgaacctgtaa	MNVRDLHDLHDDGEPPSADILAGEYVLGVLDAAQRAGAERRIASDPGFARLVTQWENRLAPLLASLGSEPVPAHLWPRIRTSLGWPAATAGSPRLWQRTGFWQGMTGLAAALALVAVFSRRDLAPTEPVSTPVAVTPTTPPRPAEPEQATRPVTPLLHDDGTPGWLASVDKTQGKVLMVPVPAAADAAGRAPELWLIPAGGAPRSLGLVSIDRAHTVAVPDALRDALVNGSVLAITLEPATGAPQGIPTGPIIAKGDIANL
tig00000001|arrow	fig|6666666.988981.peg.3330	peg	tig00000001|arrow_3662506_3661943	3662506	3661943	-	RNA polymerase sigma-70 factor			idu(2);CBSS-316057.3.peg.1308 idu(2);Transcription_initiation,_bacterial_sigma_factors	atgcccgagctggacgccgccgccgcatcacaccgcctggatgaactgcttgcccgggtcgccggcggggatcgccaggcgttcgaatcggtctatcagctggcctccggccgcctgttcgccatctgcctgcatgtgctgcgcgaccgcggggatgccgaagaggtcctgcaggaggtcttcaccgcggtctggaacaaggcggcgcagttcgaccgcgccaaggcggcggccatgacctggctgtcgatgctggcccgcaaccgcgcgatcgaccgcctgcgggccgcgccgccgcgcgcgctggatgatctgtccgtcgccgaggaactccctgatgtcgcgccgcagccggcccaggtggccgagcaggcgtccgaccacgagcgcctgcaggactgtctggagaccctggagccgcgccgtcgctccctgatccggctggccttcctggaaggcgccagctatgaagaactggcgcgccgcatcggctcgccgctgggctcggtgaaaagctggatccgccgcgggctgggccaacttcgcgtgtgcctggaacgatga	MPELDAAAASHRLDELLARVAGGDRQAFESVYQLASGRLFAICLHVLRDRGDAEEVLQEVFTAVWNKAAQFDRAKAAAMTWLSMLARNRAIDRLRAAPPRALDDLSVAEELPDVAPQPAQVAEQASDHERLQDCLETLEPRRRSLIRLAFLEGASYEELARRIGSPLGSVKSWIRRGLGQLRVCLER
tig00000001|arrow	fig|6666666.988981.peg.3331	peg	tig00000001|arrow_3663359_3662577	3663359	3662577	-	hypothetical protein				atgcgccagcccttgccctgcctgatcctgctgctgtcggtgatcgccgcccccgtaagtgccgccgatcagaccgtgcagcgccaggaaggccgcgcgtacgccactgccgatggccgcctgctgtatcgggagacccattggctgcaggggccggcgagcgcacagtcgcgcctggtgctttaccgctgcagtgacggccggcccttcgcgcgcaagtggatgaccccgcagggcagcccgcagacgccggatttcaccctggacgatggtcgcgacgggtatcaggaaggcgtgcgcggccgtgccgccgaccgccaggtatcggtccgcgccagcgcccaggcacccaccttcagccgcgccatcacccttccttcgggggcggtggtggatgccggtttcgatgcggcggtgcgcagccattgggccgcgctgcaggccgggcagagcgtggccttccagttcctgctgcccagccggcagcgcctggtgccgttgaaactccagcgcaccggcgcggtcagctggcagggcgagccggccgagcagctgcagatgaagctcgatgcctggttcggcttcgcggtgccggcggttactctggtctacgccagcgcggaccaacgcctgctgcagttcaccggcaccggcaacgtccgtgacgagaagggcaggtacccgcaggtgcgggtcgagtttccggcggcaccggttgccacgcctgcggccgagttgtccgccgcgcggacgcagccgctggtgaagacatgcggtgcctga	MRQPLPCLILLLSVIAAPVSAADQTVQRQEGRAYATADGRLLYRETHWLQGPASAQSRLVLYRCSDGRPFARKWMTPQGSPQTPDFTLDDGRDGYQEGVRGRAADRQVSVRASAQAPTFSRAITLPSGAVVDAGFDAAVRSHWAALQAGQSVAFQFLLPSRQRLVPLKLQRTGAVSWQGEPAEQLQMKLDAWFGFAVPAVTLVYASADQRLLQFTGTGNVRDEKGRYPQVRVEFPAAPVATPAAELSAARTQPLVKTCGA
tig00000001|arrow	fig|6666666.988981.peg.3332	peg	tig00000001|arrow_3663903_3663787	3663903	3663787	-	hypothetical protein				gtgtcctcattgcgtaggggcattgaggaacgaaggaaccgcgcgccgtccggggccttgcagcccgttccgccccgccagcgaccttcgcccccgcgggcgaaccggatgccgtga	MSSLRRGIEERRNRAPSGALQPVPPRQRPSPPRANRMP
tig00000001|arrow	fig|6666666.988981.peg.3333	peg	tig00000001|arrow_3663910_3666207	3663910	3666207	+	5-methyltetrahydropteroyltriglutamate--homocysteine methyltransferase (EC 2.1.1.14)			isu;Methionine_Biosynthesis	atgaccactgttaccaacctgggtttcccgcgcatcggtgccaagcgcgaactcaagcgcgcgctcgaagccttctggtccggcgagagcagcgccgcgtcgctgcaggacaccgcggccgagctgcgcgagcgccactggcagctgcagcgcgaggccggcgtggatgtgccaccgagcaacgatttcagcctgtatgaccaggtgctcgatgccgccttcctgttcgatgcgatcccggcccgttatcgcgcgctcgccgatgccgagccgctgagcggctacttcgcgatggcgcgtggcctgcagcgcgatggcatcgacctgcatgcgctggaaatgaccaagtggttcgacaccaactaccactacctggtgccggaactgcaggccggccaggccttcacggtgcgcggcgacaagccgctggccgaataccgccaggccaaggcgctggggatcgaaacccggccggtgctgatcgggccggtcaccttcctgcggttgtccaagaccaccgatggcagcaacgcgctggatctgctcgatgcgctgctgccggtgtacgtgcagctgctgggcgaactcaaggcggccggcgcggcgtgggtgcagctggatgagccactgctggtgcaggacctggacgaggccacgcgcgccgcgttcgaacatgcctatgcggtactggcgcaggccgcgcgccccaaggtgttggtggcgacctactttggtgcgttggaggacaacctcgcgctggccgcatcgttgccggtcgatggcctgcatgtggacctggtgcgcgcaccggaacagctcgacgcggtgatcaaggcgctgccggccggtcgcgtgctgtcggccggcctggtcaacggccgcaacatctggcgcacccacctggacaacgcgctggtgctggcgcgctacgcccacggccatgtaggcagcgatgcgctgtggctggcgccatcgtgttcgctgctgcacaccccggtcgatctggaccacgaaaagaagctggacgacgaactgcgcagctggctggcgttctccaggcagaagctcggcgagctgcgcgtgctggccgatgcgatcgatgcaccggcgcgtgccgaagcgccgctcgcccattcgcgcgagtgcatcgaatcgcgccgtcgttcgccacgcgtgcacaacccggccgtcgccgcgcgcctggccgcgctgaccccggccgatgcgcagcgccacagccgctatccgcagcgccacctggcccaggccgcggcgctgaagctgccgcgcttcccgaccaccaccatcggctcgttcccgcagacactggaagtacgtgaggcgcgtgcccgcaacaagtccggcaagctgtccgatgcggattacgatgcgttcctggccacccagaccgaacactgtgtgcgcgtgcaggagcagatcgggctggacgtgctggtgcacggcgagttcgagcgcaacgacatggtcgagtacttcggcgagcagctcgatggcttcgccttcaccaagaatggttgggtgcagagctacggctcgcgctgcgtgaagccaccggtgatcttcggcgatgtgacgcgcccgcagccgatgaccgtgcgctggtcgcagtacgcgcagtcgctcacccagcggccgatgaagggcatgctgaccggcccggtgacggtgctgcagtggtcgttcgtgcgcgatgaccagtcccgtgcggacacctgccggcagatcgcactcgccctgcgcgatgaagtgaccgacctggaggccgccggcatcggcgtgatccagatcgacgagccggcgatccgcgaaggcctgccgctgcgtcgtgcgcagtggcgcgactacctggactgggcggtggaagcgttccggatcagtgccagcggcgtgcgcgatgcgacccagatccacacccacatgtgctactccgagttcaacgacatcatccactcggtggccgccatggatgcggacgtgatctcgatcgagacctcgcgctcgcgcatggaactgctcgatgcgttcgtgcgcttccagtatcccaacgagatcggcccgggcgtgtatgacatccattccccgcgcgtaccggacaaggccgagatgctggccctgctgcgcaaggccgccgaagtgctgcgcccggagcagatctgggtcaaccccgactgcggcctgaagacccgcggctggaaggaaacccgcgccgcgctggaagcactggtggccgccgcgcgtgaactgcgcgaggaaacggcagacgccaacgccgcgtga	MTTVTNLGFPRIGAKRELKRALEAFWSGESSAASLQDTAAELRERHWQLQREAGVDVPPSNDFSLYDQVLDAAFLFDAIPARYRALADAEPLSGYFAMARGLQRDGIDLHALEMTKWFDTNYHYLVPELQAGQAFTVRGDKPLAEYRQAKALGIETRPVLIGPVTFLRLSKTTDGSNALDLLDALLPVYVQLLGELKAAGAAWVQLDEPLLVQDLDEATRAAFEHAYAVLAQAARPKVLVATYFGALEDNLALAASLPVDGLHVDLVRAPEQLDAVIKALPAGRVLSAGLVNGRNIWRTHLDNALVLARYAHGHVGSDALWLAPSCSLLHTPVDLDHEKKLDDELRSWLAFSRQKLGELRVLADAIDAPARAEAPLAHSRECIESRRRSPRVHNPAVAARLAALTPADAQRHSRYPQRHLAQAAALKLPRFPTTTIGSFPQTLEVREARARNKSGKLSDADYDAFLATQTEHCVRVQEQIGLDVLVHGEFERNDMVEYFGEQLDGFAFTKNGWVQSYGSRCVKPPVIFGDVTRPQPMTVRWSQYAQSLTQRPMKGMLTGPVTVLQWSFVRDDQSRADTCRQIALALRDEVTDLEAAGIGVIQIDEPAIREGLPLRRAQWRDYLDWAVEAFRISASGVRDATQIHTHMCYSEFNDIIHSVAAMDADVISIETSRSRMELLDAFVRFQYPNEIGPGVYDIHSPRVPDKAEMLALLRKAAEVLRPEQIWVNPDCGLKTRGWKETRAALEALVAAARELREETADANAA
tig00000001|arrow	fig|6666666.988981.peg.3334	peg	tig00000001|arrow_3666218_3666967	3666218	3666967	+	Epoxyqueuosine reductase (EC 1.17.99.6) QueH				gtggaccgccccaaggaccccatcgccgccgttgccggcggtggggtcgacgagaaacgcatgaacctgcatgacctgacaccgatcgaccgacccaccctgtccctgcccgacgggcacaccagactgttgctgcattcgtgctgcgcaccgtgctcgggcgaggtgatggaagcgatcaccgcttccggcatcgattacacgatcttcttctacaaccccaacatccacccggtaaaggaatacgaactgcgcaagcaggagaacatccgcttcgccgagaaacatggcgtgccgttcgtcgacgccgactacgacaccgacaactggttctcgcgtgcgcgcggcatggagaacgagcccgagcgcggcatccgctgcacgatgtgcttcgacatgcgcttcgtgcgcaccgcgctgtacgcgcatgagaacggctttgcggtgatcagcagctcgctgggcatctcgcgctggaaggacatgaaccagatcaacgactgcggccaccgcgccgctgcgcactatccgggtatccagtactgggactacaactggcgcaagggcggcggtgccgcgcggatggtggagatcagcaagcgagagcagttctaccagcaggagtactgcggctgcgtgtactcgctgcgcgacgccaaccgccaccgccgcgagaccggccgcgagcgcatcaaactgggcgtgctgtactacggcgatggcacctcccggcagggcgacgccgactga	MDRPKDPIAAVAGGGVDEKRMNLHDLTPIDRPTLSLPDGHTRLLLHSCCAPCSGEVMEAITASGIDYTIFFYNPNIHPVKEYELRKQENIRFAEKHGVPFVDADYDTDNWFSRARGMENEPERGIRCTMCFDMRFVRTALYAHENGFAVISSSLGISRWKDMNQINDCGHRAAAHYPGIQYWDYNWRKGGGAARMVEISKREQFYQQEYCGCVYSLRDANRHRRETGRERIKLGVLYYGDGTSRQGDAD
tig00000001|arrow	fig|6666666.988981.peg.3335	peg	tig00000001|arrow_3667019_3667645	3667019	3667645	+	Nicotinamidase (EC 3.5.1.19)			isu;NAD_and_NADP_cofactor_biosynthesis_global	atgagccgttaccccgccgatgtcgccctggtcgtgatcgacctgcagccggatttcatgcccggtggtgcgctggcctgcgtggacggcgatgagatcgtgccggacattgcggcgctgctggccgagcgccgttacggcaccgtggtagcgacccaggactggcacccggccgaccacgcctccttcgccagccagcacccgggccacctcccgttcgaggcgatcctgctgcacgcgcagccgcagaccctgtggccggaccactgcgtgcagggcagcgccggtgccgtgctgcacccgggcgtggactggacggtggctgacctgatcctgcgcaagggcacccgccgcgcggtggactcgtacagtgccttccgtgaaaaccacggtcccgacgggacccgcccggccaccggcctggccggctggctgcatgagcgcggcatccgcgaggtgcatgtgtgcggcctggcacgcgattactgcgtgctgtggagcgcccaggacgcggtgaagtccggcttccgggtcaaattccattgggacctgacccggccggtgaccgacgccaacgatgggatggtgcgcgaggcgttggcgaaggcgaagatcgcggtgatctga	MSRYPADVALVVIDLQPDFMPGGALACVDGDEIVPDIAALLAERRYGTVVATQDWHPADHASFASQHPGHLPFEAILLHAQPQTLWPDHCVQGSAGAVLHPGVDWTVADLILRKGTRRAVDSYSAFRENHGPDGTRPATGLAGWLHERGIREVHVCGLARDYCVLWSAQDAVKSGFRVKFHWDLTRPVTDANDGMVREALAKAKIAVI
tig00000001|arrow	fig|6666666.988981.peg.3336	peg	tig00000001|arrow_3668661_3667810	3668661	3667810	-	Formyltetrahydrofolate deformylase (EC 3.5.1.10)			isu;One-carbon_metabolism_by_tetrahydropterines isu;5-FCL-like_protein	atgcgccctgattccatcctcaccctgtcatgcccggaccgtaccgggatcgtctaccgtgtgtccggcctgttgttcgagctgggctgcaacatcctcgatgcccagcagttcggcgacgacgagagcagccggttcttcctgcgcgtgcacttcgatcgggccgccgatcagtcactgggcgacgtggaagcccgcatggccacgctggccaccgagttcggcatggactggcagctgcatgatgcccgccgccgggcacggctgctggtgctggtgagcaggcaggggcattgcctcaatgacctgctgttccgtgcgcacagccggcagctgcaggtggacatcgcggcggtggcctccaatcacgaggacttcgccgcgctggccggctcgtacggcgtccccttccatcacctgccggtcaacgcggacaaccgcgccgtgcaggagcagcagatcatcgacctggtcgaacgcgagcagatcgacctggtggtactggcgcgctacatgcagattctgtcgccgcgcctgtgcgaggcgctggccgggcgggcgatcaacatccaccacagcttcctgcccagcttcaagggcgcgcagccgtatcatcaggcgcacgcccgcggggtcaagatcattggtgcgaccgcgcactacgtgaccccggatctggacgaaggcccgatcatcgaacaggacgtggcgcgcgtggatcacgcgatgacgccgcgcgatctggtgcggctgggcagcgataccgaatcgcaggtgctggcgcgcgcggtacgccggcatgtggagcatcggatcctgcgcaacgggcatcgcaccgtcgtcttccgctga	MRPDSILTLSCPDRTGIVYRVSGLLFELGCNILDAQQFGDDESSRFFLRVHFDRAADQSLGDVEARMATLATEFGMDWQLHDARRRARLLVLVSRQGHCLNDLLFRAHSRQLQVDIAAVASNHEDFAALAGSYGVPFHHLPVNADNRAVQEQQIIDLVEREQIDLVVLARYMQILSPRLCEALAGRAINIHHSFLPSFKGAQPYHQAHARGVKIIGATAHYVTPDLDEGPIIEQDVARVDHAMTPRDLVRLGSDTESQVLARAVRRHVEHRILRNGHRTVVFR
tig00000001|arrow	fig|6666666.988981.peg.3337	peg	tig00000001|arrow_3671409_3668737	3671409	3668737	-	Pyruvate dehydrogenase E1 component (EC 1.2.4.1)			idu(1);Pyruvate_metabolism_II:_acetyl-CoA,_acetogenesis_from_pyruvate idu(1);Methionine_Degradation idu(1);Dehydrogenase_complexes icw(1);5-FCL-like_protein	atgaacccagcgctcgcccccctcgataccgacccgcaggaaacccaggaatggcgtgagtcgctggaggcggtcatccacgccgccggccgcccgcgcgcgcactacctgatggaccagctgaccgagctggacacggcccgccatggcgacctgcatggccgtgtgtggacggcgtacaccaacaccattcccgtggaacgccagccggcctacccgggcgacctcggcatcgagcgccggctcaacgcgatgatccgctggaacgcgatggtgatggtgctgcgcgccggcaagcactccaacgtgggcggccacatcgccacgtatcagtccgcagcggtgctgtacgacgtcggcttcgatcacttcttccgcggccgcaccgacaccttcgacggcgacatgatctacatccagggccactcggcgccgggcatctacggccgtgcgttcgtcgaaggccgcatcgcaccggaacggatggacaacttccgccgcgaatccgaccgcgatggcctgtcctcgtatccgcacccgcgcctgatgccggacttctggcagttccccacggtctcgatggggctggggccgctcaccgccgcctaccaggcgcgctacatgcgctacctggaataccgcggcctgaaggaacatcagggccgcaaggtctgggccttcctgggcgatggcgaaatggaccagcccgaatcgctggccgccatttccgtggccgggcgcgaacgcctggacaacctggtgttcgtggtgaactgcaatctgcagcggctggacggcccggtgcgcggcaatgccaaggtcatccaggaactggaaggcaccttccgtgccgccggctggaacgtcatcaaggtcatctggggcggtggctgggacgcgctgctggccaaggacagcaccggcctgctgcgccagcgcatgatggaatgcgtggatggcgactaccagaccttcaagtcgcagaacggtgcctatgtgcgcgagcatttcttcggcaagtatcccgagttgctggccctggtcgcggacctgagcgatgacgagatctgggcgctcgcgcgcggcggtcacgatccgcagaaggtctacgccgcctacgcgcaggcggtcgccggcaacggccggccaagcgtgatcctggccaagacggtcaagggcttcggcatgggcgaggccggtgaaggccagaacatcaaccaccagctcaagaagatgagcgccgatgccgtgcgtgcgttccgtgatcggtttgatctgccggtcagtgacgaccagctggaggagatgccctacctgcgcccggcgccgggcagcgccgaagcgcgttatttcgcgcagcgccgccaggcccagggcggccagctgccggcgcgcctgacccacgtcgatccgttgccggtgccggcgctgtcggccttcgccacccagctgcagggcagtggcgaacgcggccagtccaccacgatgggcttcgtgcgcatcctcaccacgctgctcaaggaccccaaactgggcaagctgatcatccccatcgtgcccgatgaatcacgcacgttcggcatggaaggcctgttccgccagatcggcatccactcctacctcggccagttgtacaccccgcaggacgccggccagctgagctattacaaggaagccaaggacggccagatcctgcaggaaggcatcaacgaatccggtgcgatctgctcatggatcgccgccggcacggcctacagcaaccacggcctggccacgattccgttctacatcttctattcgatgttcggcctgcagcgcgtgggcgacctggcctgggcggctgccgatgcgcgcacccgcggcttcctgctcggtgccacctccgggcgtaccacgctgatgggcgaggggctgcagcacgacgacggccacagccatgtgctgtcctcggtgatccccagctgcgtctccttcgatcccacctacaacttcgaattggcggtgatcatccaggacggcctgcgccggatgtacgtggaccaggaagacatctactactacatcaccgtgctcaacgaggcctatccgcacccggcactgcccgaaggcagtgaagcgggcatcctcaagggcctgtacctgctgcaccccgccgccgccgacagcgaccccgcgctgcgcgtgcagctgatgggcagtggcgcgatcctgcgcgaagtggaagccgcggcgtcgctgctgcagcaggacttcggcatcgccagcgacgtgtggagcgccaccagcctcaccgagctgcgccgcgatggcctggcggtcgagcgctggaacctgctgcatccggtgcaggaaccgcgggtgccgtacgtgcaacagtgcctggccgcgcaccccggcccggtgatcgtggccaccgactacatgaagatcgtcggcgaccagatccgtcccttcatcgatggccgccgcttcaccgccctgggcactgatggcttcggccgctcggacacgcgcgaatcgctgcgtacgttctttgaagtcgaccgccacttcatcgtgcttgccgcgctcaagtcgctggccgatgagggtcggatcgaacgtgcccagctgcaggtggcgatcgaccggtacgggatcgatgtggaaaaggcggacccgacggcggtgtaa	MNPALAPLDTDPQETQEWRESLEAVIHAAGRPRAHYLMDQLTELDTARHGDLHGRVWTAYTNTIPVERQPAYPGDLGIERRLNAMIRWNAMVMVLRAGKHSNVGGHIATYQSAAVLYDVGFDHFFRGRTDTFDGDMIYIQGHSAPGIYGRAFVEGRIAPERMDNFRRESDRDGLSSYPHPRLMPDFWQFPTVSMGLGPLTAAYQARYMRYLEYRGLKEHQGRKVWAFLGDGEMDQPESLAAISVAGRERLDNLVFVVNCNLQRLDGPVRGNAKVIQELEGTFRAAGWNVIKVIWGGGWDALLAKDSTGLLRQRMMECVDGDYQTFKSQNGAYVREHFFGKYPELLALVADLSDDEIWALARGGHDPQKVYAAYAQAVAGNGRPSVILAKTVKGFGMGEAGEGQNINHQLKKMSADAVRAFRDRFDLPVSDDQLEEMPYLRPAPGSAEARYFAQRRQAQGGQLPARLTHVDPLPVPALSAFATQLQGSGERGQSTTMGFVRILTTLLKDPKLGKLIIPIVPDESRTFGMEGLFRQIGIHSYLGQLYTPQDAGQLSYYKEAKDGQILQEGINESGAICSWIAAGTAYSNHGLATIPFYIFYSMFGLQRVGDLAWAAADARTRGFLLGATSGRTTLMGEGLQHDDGHSHVLSSVIPSCVSFDPTYNFELAVIIQDGLRRMYVDQEDIYYYITVLNEAYPHPALPEGSEAGILKGLYLLHPAAADSDPALRVQLMGSGAILREVEAAASLLQQDFGIASDVWSATSLTELRRDGLAVERWNLLHPVQEPRVPYVQQCLAAHPGPVIVATDYMKIVGDQIRPFIDGRRFTALGTDGFGRSDTRESLRTFFEVDRHFIVLAALKSLADEGRIERAQLQVAIDRYGIDVEKADPTAV
tig00000001|arrow	fig|6666666.988981.peg.3338	peg	tig00000001|arrow_3671622_3672566	3671622	3672566	+	Transcriptional regulator, LysR family				atggcggccagcatgaacattctccagtcaatccgcagtttcatccggaccgccgatgccggcagcctggccgcggccgcgcggacgctgggggtcagtccggccgcggtcgggcagaacatcgcccggctggaggcgcatctgggcgtgcgcctgctcaaccgcaccacccgcaccctggccctgaccgagcgcggcgcgctgtacctggcccaggtgcgccatatcgagcgcgacctgcagcgcgcccaggctgccgtgaccgatctggacgccacgcccgaagggcgcctgcggatcgccagcagcaccgccttcggccggcacgcgctggcgccgctgctgccctcgcttcaggcgcgcttccggcgcctggcgatcgaactgctgctcaccgaccgcagcgtggaccacgcccacgaagacgtggacgtcagcatccggatcgagccgcagttggaggaaggcctggtggcgcgcccgatcgcgcaggtgccgttcgtgttctgcgcggccccgtcctatctcgcgcgggctggcattcccctgacgccggaggcattgcgcgagcaccgctgtctgctgctgcgctacccgctggacgggcgctacctgccgtggggcttcgtgcgcgacggcatgcgtttcgatgccgaggtcgctccggcgctggtcagcgacgacatcgatgcgctggccgcgatggcagtggccggcggcggcatcacccggctggccgcgttcgtcgccgcgccctatctcgcgcgcggtgagctgcaggcgctgttcgagcccggcgatgcggagagcacgcaggcctcaccggagccgatgcggttgttcctgtgcgtcagcgatcgccgcgatctgacgccgaaggtgcgggcgctgatgcagcacatcatcgaggggctgccgcccgcatggcggctggacgccggctga	MAASMNILQSIRSFIRTADAGSLAAAARTLGVSPAAVGQNIARLEAHLGVRLLNRTTRTLALTERGALYLAQVRHIERDLQRAQAAVTDLDATPEGRLRIASSTAFGRHALAPLLPSLQARFRRLAIELLLTDRSVDHAHEDVDVSIRIEPQLEEGLVARPIAQVPFVFCAAPSYLARAGIPLTPEALREHRCLLLRYPLDGRYLPWGFVRDGMRFDAEVAPALVSDDIDALAAMAVAGGGITRLAAFVAAPYLARGELQALFEPGDAESTQASPEPMRLFLCVSDRRDLTPKVRALMQHIIEGLPPAWRLDAG
tig00000001|arrow	fig|6666666.988981.peg.3339	peg	tig00000001|arrow_3673766_3672618	3673766	3672618	-	FMN oxidoreductase				atggcgcccggttccatttcctcttcccgagttccccccttgagccagctcttttcctccatttccttcggccccctgtccctgcccaaccgcatcgtgatcgcgccgatgtgccagtactcctgcaccgacggcctcgccaatgactggcaccgcatccacctcgggcagctgtcgcagtccggcgccggcctgctgatcctggaagccaccgccgtgctgccggaaggccgcatcagctgggccgatctgggcctgtgggatgacgctaccgaagccgcgctggcctcggtcgtggcctcggtcaggcagtggtcgccgatgccgcttggcgtgcagttgggccatgccggccgcaaggcctcggtcaacaagccgtgggaaggcggcggcgcgatggacccgtccgatccgcgcgcgtggcccacggtcgcgccgtccgcgctgccgttcgccaagaccgatccgaccccgaccgaactggatctggccggtatcgatgccatcgtggacgccttcgcggcggcggcacgtcgcgccgaacgggtgggcatggacctgatcgaactgcatgccgcgcacggttacctgctgcaccagttcctgtcgccgctgagcaatcgccgtgaggacgaatacggcggttcgctggagaaccgcatgcgcctgctggtgcgtgtgttcgatgcggtgcgcgaagcggtgtccgatcgcattgccgtcggtgtgcgcatctccgccagcgactgggtggccggcggctgggacatcgagcagagcacgaccctggcgcacgtgctggacgcgcgcgggtgccagttcctgcacgtctccagtggcggcaatgacccgcgccagcagattccgctgtcgccgggctaccaggtgccgttcgcgcaggcgatcaaggcgcacaagctgcgcatgccggtcatcgcggtgggcctgatcaccgagccctcgcaggccgagtcgatcctgcgccatggccacgccgatgcgatcgcgctggcccgcggcatcctctacgacccgcgctggccgtggcatgccgccgccgcactcggcgattcggtggcaccggcaccgcagtacctgcgctgcgaaccgcgcgaagcacgcggtgtgttcatcgccccggaacgctga	MAPGSISSSRVPPLSQLFSSISFGPLSLPNRIVIAPMCQYSCTDGLANDWHRIHLGQLSQSGAGLLILEATAVLPEGRISWADLGLWDDATEAALASVVASVRQWSPMPLGVQLGHAGRKASVNKPWEGGGAMDPSDPRAWPTVAPSALPFAKTDPTPTELDLAGIDAIVDAFAAAARRAERVGMDLIELHAAHGYLLHQFLSPLSNRREDEYGGSLENRMRLLVRVFDAVREAVSDRIAVGVRISASDWVAGGWDIEQSTTLAHVLDARGCQFLHVSSGGNDPRQQIPLSPGYQVPFAQAIKAHKLRMPVIAVGLITEPSQAESILRHGHADAIALARGILYDPRWPWHAAAALGDSVAPAPQYLRCEPREARGVFIAPER
tig00000001|arrow	fig|6666666.988981.peg.3340	peg	tig00000001|arrow_3674643_3673825	3674643	3673825	-	NAD-dependent protein deacetylase of SIR2 family			icw(1);Pyruvate_metabolism_II:_acetyl-CoA,_acetogenesis_from_pyruvate	atgagcacacctctcgccgagttcatcgaccgcgcccagcgcctgttcgtgctgaccggcgcgggctgcagcaccgattcgggcatcccggattaccgcgatgccgatggccagtggaagcggacgccgccggtcacctatcaggcattcatgggtgagctggccacgcgccagcgctattgggcgcgcagcctgctgggctggccacggttcggttgggcccagccgaaccgcacgcacgccgcgctcgctgcgctggaagcgcgtggccaggtcgagctgctgctcacccagaacgtcgaccggctgcatcagcgggccggtagcgaagcggtgatcgatctgcatggtcggctggaccaggtgcgctgcatgggctgcgaagcccgcacgccgcgcgaggcgttccagcaccggctgttggcgctcaatccgggctgggagcacctggaggctgcgcaggcgccagacggcgacgctgatctggacatggatttctcgtccttccaggtgccggcctgcccggcctgcggcggcgtgctcaagccggatgtcgtgttcttcggtgaaagcgtgccgcgtgagcgcgtggccaccgttcacgaccatctgcagcgcgccgatgcggtgctggtggtcggctcctcgctgatggtctattccggcttccgcttcgtgcaggccgcggcccaggccgggttgccgatcgccgcgctcaaccgcgggcttacccgcgccgatgcgctgctgagcctgaaggtcgaccagtcctgcgccgacgcgctggccttcctgctgccggggaccgccaccgcctga	MSTPLAEFIDRAQRLFVLTGAGCSTDSGIPDYRDADGQWKRTPPVTYQAFMGELATRQRYWARSLLGWPRFGWAQPNRTHAALAALEARGQVELLLTQNVDRLHQRAGSEAVIDLHGRLDQVRCMGCEARTPREAFQHRLLALNPGWEHLEAAQAPDGDADLDMDFSSFQVPACPACGGVLKPDVVFFGESVPRERVATVHDHLQRADAVLVVGSSLMVYSGFRFVQAAAQAGLPIAALNRGLTRADALLSLKVDQSCADALAFLLPGTATA
tig00000001|arrow	fig|6666666.988981.peg.3341	peg	tig00000001|arrow_3675111_3674698	3675111	3674698	-	Acyl-CoA hydrolase (EC 3.1.2.20)			isu;CBSS-176280.1.peg.1561	atgaccccgatccccgaaaccatcccgcccatcgaagtccgcatggccgagatcgtgttccccaaccacaccaaccacctgggcactctgttcggtggccaggcactggcctggatggacaaggcggcgttcctggccgcggcccgctactcgcgccgcaccgtggtcaccgcgcgctcggaccaggtcgatttcaagctgccgatccgcatcggccagatggtggaaaccgtcggccgcatcgtcgaagtcgggcgcagctcgatgaaggtggaagtggaactgatcgccgaagatctccacaccggcgagcgcaagctgtgcacgcgcgggcacttcgtgatgatcgcgctggatgccgacggccacccgaccagtgtcccgtcgctgccgggtgacatcccgggcccgtaa	MTPIPETIPPIEVRMAEIVFPNHTNHLGTLFGGQALAWMDKAAFLAAARYSRRTVVTARSDQVDFKLPIRIGQMVETVGRIVEVGRSSMKVEVELIAEDLHTGERKLCTRGHFVMIALDADGHPTSVPSLPGDIPGP
tig00000001|arrow	fig|6666666.988981.peg.3342	peg	tig00000001|arrow_3676259_3675240	3676259	3675240	-	Ribonucleotide reductase of class Ia (aerobic), beta subunit (EC 1.17.4.1)			idu(1);Ribonucleotide_reduction	atggccgacaagcctcgtcaaatgctgctcgatccaggtttcgaactgacgttgcgcccgatgcgctacccgcagttctatgacatgtatcgcaacgccatcaagaacacctggacggtcgaggaaatcaacttccagatcgacatcagcgacctgcacggcaagatgtcgccgggcgagcgccacctgatccaccgcctggtcgcgttcttcgccaccggcgattcgatcgtgtccaacaatctggtgctgaacctgtatcagcatctgaatgcgccggaagcgcgcatgtacctgtcgcgccagctgtacgaagaagcgctgcacgtgcagttctacctgaccctgctcgacaactacctgcccgatccggacgagcgcgccaaggcgttcgacgcggtggagaacatcgactcgatcaagaagaaggcggacttctgcttcaagtggatcgactcgatccagaacctgaagcgcatcgagacccgtgacgagcgtcgccagttcctgctcaaccagatctgctttgcggcgtgcatcgagggcctgttcttctttgcagctttcgcctacgtgtactacttccgttcgcgtggcctgctcaacggtctggcctcgggcaccaactgggtgttccgcgacgagagcgcgcacatggagttcgccttcgagtgcgtggacgtgatccgcgaggaagagccggacctgttcgacgatgcgatgaagcagcaggtgtatgacatgctggccgaggcgatcgagtgcgaagtgcagttcgccgaggacgtgctgtcgggcggcgtggcaggcatttcgacgcgtgacatgcgccagtatctgcagcattgcgcggacaatcatttccatcgcctgggcatggagaagaagtacaacgtgcgcaatccgctgagcttcatggagctgcaggacgtgcaggagttgaccaacttcttcgagcgccgttcgtcggcctaccaggtgggcgtgaagggcgaagtgtcgttcgacatgtcgttctga	MADKPRQMLLDPGFELTLRPMRYPQFYDMYRNAIKNTWTVEEINFQIDISDLHGKMSPGERHLIHRLVAFFATGDSIVSNNLVLNLYQHLNAPEARMYLSRQLYEEALHVQFYLTLLDNYLPDPDERAKAFDAVENIDSIKKKADFCFKWIDSIQNLKRIETRDERRQFLLNQICFAACIEGLFFFAAFAYVYYFRSRGLLNGLASGTNWVFRDESAHMEFAFECVDVIREEEPDLFDDAMKQQVYDMLAEAIECEVQFAEDVLSGGVAGISTRDMRQYLQHCADNHFHRLGMEKKYNVRNPLSFMELQDVQELTNFFERRSSAYQVGVKGEVSFDMSF
tig00000001|arrow	fig|6666666.988981.peg.3343	peg	tig00000001|arrow_3678791_3676407	3678791	3676407	-	Ribonucleotide reductase of class Ia (aerobic), alpha subunit (EC 1.17.4.1)			icw(1);Ribonucleotide_reduction	gtgagcaccgaaaccagcgcagctatcgataaggaaagcgaattcctgctgacctcgccgcccacggcgaccgccatgagcgtgaccaagcgcaatggcacgaccgaactggtggacctgaacaagatcgtgcgcgccgtacagcgctgctgcgaaggtctgcatgcggtggatccgatgcgcgttgcgacccgcaccatctccggcctgtacaacggcgcgaccacccaggagctggacgagctgtccatccgcacctcggcgctactgatcggtgaagaacccgaatacggccgcctcgccgcgcgcctgctggccaacttcatcgccaaggaagtgtccggccaggaaatccatgcgttctcgcagtcggttggccgcggccacgaagtgggcctgatcaacgcgcgcctgctggagttcgtgcaggtcaacgcgcgcaagctcaacgacgcgatcgatccgtcgctggacctgcatttcgattacttcggcctgcgtaccctgtacgaccgttacctgctgcgccatccgcacacccgcaaggtgatcgagactccgcagcagttcttcctgcgcatcgccagcgcgctgagcgaagacgtgccggaaaccctggcgctgtacaagcgcatgggcaacctggattacctgccgtccagcccgacgctgttcaactccggcaccacgcatgagcagctgtcctcgtgcttcctgctggattcgccgcaggattcgctggagtcgatctacgccaagtacggcgacatcgcccagctctccaagttcagcggcggcatcggcgtcagctacagccgcgtgcgttcgcgcggttcgctgatcaagtccaccaacggccattccaacggcatcgtgccgtggctgaagaccatggattcctcggtcgccgcggtgaaccagggcggcaagcgcaagggcgcggcctgcgtgtacctggaaacctggcacgccgacgtcgaggacttcctcgaactgcgtgacaacaccggtgacgaatcacgccgtgcgcacaacctgaacctggccaactgggtgccggacctgttcatgcagcgcgtggaggccgaccaggaatggtcgctgttcgatccgagcgtggtgcccgagttcaccgatctgttcggcgaggccttcgagcaggcctacctgcaggccgaagcccagggcaaggcccagcgcacgatctccgcccgcaagctgtactcgcggatgatgcgtaccctggccgagaccggcaacggctggatgacgttcaaggacaagtgcaaccgcgccagcaaccagacgctgcgcccgggcaacgtgatccacctgtccaacctgtgcaccgaaatcctggaaatcacctcggccgaagagaccgcggtgtgcaacctgggctcgatcaacctgggcaatcatttcgatggtcacggcgagttcgatttcgacaagctggccgacaccgtgcgcctggccgtgcgtcagctcgaccgcgtgatcgacctgaacttctacccgatcgaaaccgcccgccgcggcaacctgcgctggcgtccggtcggcctgggctgcatgggcctgcaggacgtgttcttccgcaagcgcctggccttcgacagtgccgaagcccgtacgctgtcgaagaaaatcgccgagacgatctacttccacgccctggaaacctcgtgcgagctggcccaggaacgcggcaagcacccgtccttcgccgacacccgtgcggccagcggcgagctgcagttcgatgcctggaacgtggtgcccgaagacaccgcgcgttgggatgccctgcgtgagcgcatcaaggaacacggcctgcgcaactcgctgctgatcgcgatcgccccgaccgcgaccatcgcctcgatcgccggttgctacgagtgcgtcgagccgcaggtgtccaacctgttcaagcgcgaaacgctgtccggcgacttcctgcaggtcaaccgttacctggtgaacgagctcaagaagctcggccactggaccccggaaatgcgcgacgcgatcaagctggccgaaggctcgatccagggcatcacccagatcccggaaacgctgcgccacgtgtaccgcaccgcctgggaactgccgatgcgttcgctgatcgacatggccgccgaccgcggcgcattcatcgaccagtccgcctcgctcaacctgttcatggaaagcccgaacatcggcgcgatgtcctccatgtacatgtacgcctggaagcagggcatcaagaccacgtactacctgcgctcgcgtccggcgaccaagatcgccaagacgaccgtcagcagctacaccccggtcgaagccgtcgcctgctcgctggaaaacccggaaagctgcgaggcgtgccagtaa	MSTETSAAIDKESEFLLTSPPTATAMSVTKRNGTTELVDLNKIVRAVQRCCEGLHAVDPMRVATRTISGLYNGATTQELDELSIRTSALLIGEEPEYGRLAARLLANFIAKEVSGQEIHAFSQSVGRGHEVGLINARLLEFVQVNARKLNDAIDPSLDLHFDYFGLRTLYDRYLLRHPHTRKVIETPQQFFLRIASALSEDVPETLALYKRMGNLDYLPSSPTLFNSGTTHEQLSSCFLLDSPQDSLESIYAKYGDIAQLSKFSGGIGVSYSRVRSRGSLIKSTNGHSNGIVPWLKTMDSSVAAVNQGGKRKGAACVYLETWHADVEDFLELRDNTGDESRRAHNLNLANWVPDLFMQRVEADQEWSLFDPSVVPEFTDLFGEAFEQAYLQAEAQGKAQRTISARKLYSRMMRTLAETGNGWMTFKDKCNRASNQTLRPGNVIHLSNLCTEILEITSAEETAVCNLGSINLGNHFDGHGEFDFDKLADTVRLAVRQLDRVIDLNFYPIETARRGNLRWRPVGLGCMGLQDVFFRKRLAFDSAEARTLSKKIAETIYFHALETSCELAQERGKHPSFADTRAASGELQFDAWNVVPEDTARWDALRERIKEHGLRNSLLIAIAPTATIASIAGCYECVEPQVSNLFKRETLSGDFLQVNRYLVNELKKLGHWTPEMRDAIKLAEGSIQGITQIPETLRHVYRTAWELPMRSLIDMAADRGAFIDQSASLNLFMESPNIGAMSSMYMYAWKQGIKTTYYLRSRPATKIAKTTVSSYTPVEAVACSLENPESCEACQ
tig00000001|arrow	fig|6666666.988981.peg.3344	peg	tig00000001|arrow_3679359_3680180	3679359	3680180	+	hypothetical protein				atgcgcctgcccctgatcggctgtctgatggtgggcctgaccgtggccggtaccgccgcggcgggcgagagcaaggccccgcagctctcctcccgccagtgcggggtgagcacgccttacaacgtgctggtggacagtggtgggatctggctgcgcaaccgcgaccaggtgccggcggagatcttcttccacgatggcgagctgaacatcgatcgccagccgatccccgtcagcgacgccgatgcccagcgcctgcgccagctcgaatggggcacccgccagttggtgcctgcggtggccggagtcgccggggaagccacggacatcgccttcgatgcgctgggcgccacggtggagatcatgaccggcagccgccgcaaggcgcgcgaggtggatgggctgcgcaaagatgcccacgagtacgtcggccgtaccctgggccgcgggatctgggagcaggatctgttcggcgagcagtttgaagcccggatcgagcaggccgccgagtcgatgtcggcctcgctggcccgcggcgtgatgtggacgatgctgaccggcggctcggaccggatcgaggcccgcgccgagaagatggaggccgacctggagcgccgcatggaggcgcgcgggcaggcgctggaggcgcaggcccagtcgctgtgcacccaggtgctggcgctggatgcgatccagcagtcgctggaggtgcgctaccagggcaagccgctggcgatgatggtgatggaccgcgacgaggacgcggccgcgccgatcgcgcacgaacagccgcgcggagacgcgctggtgttaccgccgttgtag	MRLPLIGCLMVGLTVAGTAAAGESKAPQLSSRQCGVSTPYNVLVDSGGIWLRNRDQVPAEIFFHDGELNIDRQPIPVSDADAQRLRQLEWGTRQLVPAVAGVAGEATDIAFDALGATVEIMTGSRRKAREVDGLRKDAHEYVGRTLGRGIWEQDLFGEQFEARIEQAAESMSASLARGVMWTMLTGGSDRIEARAEKMEADLERRMEARGQALEAQAQSLCTQVLALDAIQQSLEVRYQGKPLAMMVMDRDEDAAAPIAHEQPRGDALVLPPL
tig00000001|arrow	fig|6666666.988981.peg.3345	peg	tig00000001|arrow_3680553_3680437	3680553	3680437	-	hypothetical protein				ttggagtcccaatcatctttgtgctcacagtttgagagcatcgcaatggagtattcagatgagcaggcaaggtttgtggaaagcttgggcgaagtgctggggctgatcaaagagtag	MESQSSLCSQFESIAMEYSDEQARFVESLGEVLGLIKE
tig00000001|arrow	fig|6666666.988981.peg.3346	peg	tig00000001|arrow_3681910_3680825	3681910	3680825	-	Cell division protein ZapE				atgaccccgtcgcagcgctacgccgatggcgtggcccggggcgaatggcagaacgacccggcccagcatgccgccctggccgagctggaccgcatccacctcgcgctggtcgacagtgcgcaggacggctggctggatcgcctctccgcattctggaagaagcccgagccggtcaagggcctgtacttctggggcggggtggggcgcggcaagaccttcctggtcgatctgttctatgacggcctgccgatcgagcagaagtaccgcacccatttccaccgcttcatgcgtggcatccacgagcggctgcgcgaacaccaggggcagagtgatccgctggcgaagatcgcccaggaatggcgcagcaaactgcgcgtgctggtgctggatgaattcttcgtcaccgacatcggcgatgcaatgctgctggcgcgcctgctcgagcgcatgttcgccgagggcgtgaccctggtgaccacctccaacacggcggtggagaacctgtacctcaatgggctgcagcgtgacagcttcctgcccgcgatcgggctgctgcagacctactgcgtggagctgtacgccgaaggcaccgaggattaccgcatgcgcgcgctgacccgctcgccggtgtaccagtccccgatcgatgccggcagcgatgcctggctggccggccgctgggccgagctcagcggtgggcagccggcgaaggcgggcaacatcgagatcgaagcgcgcaagattccggtgcgcggccgcggcaagagcatcgtctggttcgatttcaaagcgctgtgcgaaggcccgcgcggcccgtcggactacatcgagatcgcgcacgagttcaacaccgtgctgctgggcgacatcccgcacttcgacaagctgaatgaagatgccgcgcgccgcttcgtcaacctgatcgacgagctgtacgaccgccacgtcaacctggtctgcaccgcgaccgattcaccggtcgggctgtattccggcgtccggctgcagggcgcgttcgaacgtaccgcctcgcgcctgatcgaaatgcagagtgccgaatacctgggtaccccgcacaaggcgtga	MTPSQRYADGVARGEWQNDPAQHAALAELDRIHLALVDSAQDGWLDRLSAFWKKPEPVKGLYFWGGVGRGKTFLVDLFYDGLPIEQKYRTHFHRFMRGIHERLREHQGQSDPLAKIAQEWRSKLRVLVLDEFFVTDIGDAMLLARLLERMFAEGVTLVTTSNTAVENLYLNGLQRDSFLPAIGLLQTYCVELYAEGTEDYRMRALTRSPVYQSPIDAGSDAWLAGRWAELSGGQPAKAGNIEIEARKIPVRGRGKSIVWFDFKALCEGPRGPSDYIEIAHEFNTVLLGDIPHFDKLNEDAARRFVNLIDELYDRHVNLVCTATDSPVGLYSGVRLQGAFERTASRLIEMQSAEYLGTPHKA
tig00000001|arrow	fig|6666666.988981.peg.3347	peg	tig00000001|arrow_3682629_3681922	3682629	3681922	-	Hydrolase PA4440, alpha/beta fold family				gtgaagcacgcggagggacggtattatgacgccatgcacaatcccccatttccccaagaaagcggtgcgctgacgctggacggaccggttggtccgctggatgtcgtggttgatctgcccgaggccggtgtcgcggtgcagccggtggtggcgatcgtctgccaccccctgtccaccgagggcggcagcatgcacaacaaggtggtgaccatggccgcgcgctcgctgcgcgacctgggcatcgccaccgtgcgcttcaacttccgcagcgtcggcgactcggccggcacgttcgacaacggcgtgggcgagcaggacgacctcaaggccgtcgcggcctgggtccgtgcgcagcggcccggccaggcgctgtggctggccggtttcagttttggtgcgtatgtctcgctgcgcgccgcgggcgacctgcagccgaccacgttgatctcgatcgcgccgcccgccgggcgctgggatttcgagggcatgcagccgccggcccaatggctggtgatccagggcgaggaagacgagatcgtcgatccgcaggcggtctatgactggctggatggcctggatgcaccgcacgaactggtgcgcatgcccgataccagccacttcttccaccgcaagatcgtcgacctgcgcggcgcgctcatccatggcctcaagcagtggctgcccaaccccgcccccgacgcggcatga	MKHAEGRYYDAMHNPPFPQESGALTLDGPVGPLDVVVDLPEAGVAVQPVVAIVCHPLSTEGGSMHNKVVTMAARSLRDLGIATVRFNFRSVGDSAGTFDNGVGEQDDLKAVAAWVRAQRPGQALWLAGFSFGAYVSLRAAGDLQPTTLISIAPPAGRWDFEGMQPPAQWLVIQGEEDEIVDPQAVYDWLDGLDAPHELVRMPDTSHFFHRKIVDLRGALIHGLKQWLPNPAPDAA
tig00000001|arrow	fig|6666666.988981.peg.3348	peg	tig00000001|arrow_3682653_3683519	3682653	3683519	+	Integral membrane protein				atgcactatctggttttcagcgttctctgcagcgtgctggtctcggtcctgctgaagctggcgccgcgccagcggctggacatgccgcaggtggtgacctggaattatctggtcgccagcgtgctcagcgcggtgctgctgcaaccctcgctggcctcgctgcagaccgcgcatgcgccgtgggcggccctgctctgcctggccgtggcgctgccggcgatcttcctgatgatggcccgcgcggtgacccgcgccgggatcgtgcgcagtgacgtggcccagcggttgtcgctcctgctttcgctgctggccgcgttcctggtgttcggggagagcgccaacggctggaagctggccggcctggggctgggcctgctggcgatcctgggcatcagcgtgcgcccgcgcgctggtgcggccgagccctccggtgggcgggcctggccatggctgctggcggtgtgggtgggctatgcgctggtcgacatcctgctcaagaaggtggcgttgtcgggcacgccctcgatggctgcgctgctggccagtttcagcctggccttcgtgctgatgttcctgctgcagttgtggcgccacctgcgcggcatcgcccgcctgcagtggcgcaacggggtcggcggcgccctgctcggcctgctcaacttcggcaatatcctgttctacgtgcgcgcccaccagcacctgccggacagcccggcggtggtatttgccggcatgaacatcggcgtggtggtgctgggtgcgctggtgggcatcgtcggtttcggcgagcgcaccagtgtgtggaaccgggtgggcctggcgttggccgtggtggcgatcgggttgatcgcgtggggcacgtggtaa	MHYLVFSVLCSVLVSVLLKLAPRQRLDMPQVVTWNYLVASVLSAVLLQPSLASLQTAHAPWAALLCLAVALPAIFLMMARAVTRAGIVRSDVAQRLSLLLSLLAAFLVFGESANGWKLAGLGLGLLAILGISVRPRAGAAEPSGGRAWPWLLAVWVGYALVDILLKKVALSGTPSMAALLASFSLAFVLMFLLQLWRHLRGIARLQWRNGVGGALLGLLNFGNILFYVRAHQHLPDSPAVVFAGMNIGVVVLGALVGIVGFGERTSVWNRVGLALAVVAIGLIAWGTW
tig00000001|arrow	fig|6666666.988981.peg.3349	peg	tig00000001|arrow_3685048_3683603	3685048	3683603	-	Nuclease				atgcgccgtacccccctcgtgttcgctctcgcgctggcgttgtccggcgcggtccatgccgcccagccgcagcccgctacctcgccgcaggtgcgcccggcgccgaccccgtcggccactgtcaccctgaccgcgccgcccaccgactggcgcacgctggatggccagcaggtccgcatcgccgcgccgctgaccctggccggcaccgatggcctgtcgcgcttcggtgagctgaccgtggccttcggcggccgcctctggcagccgagcgaagtggccgcgcccggcactgcggggcacgcgcaggtggtggccgacaacctgcatcgccggctggtgctcgacgatggcagcgacgcccgcgaccccggcccggtggcctacctgccggcggcggcgaacctgcgcaccggcatggtcctgcgcaatgtggaaggcgtcgtccgtatcgatcccaagggcaacacgcgtctgcaggtgagccgtcccctgaacctgccggcactggagcgcccggcagtcccggtggtggctggcgccctgcacgtggccgcgttcaatctggagaacttcttcaatggcgacggccagggcggtggttacccgaccctgcgtggtgcgcgcaccctggccgaacaccaggcgcagaaggccaagctggtcgcgaccatcaacgcgctcggcgccgatgtcgccgcactgatggaactggagaacgacggctacggcccgcagtcggcgatcgcccagctcgtcgatgcgctcaatgcggaccgcggccagggtgccgactggcgtttcatcgacgcaaagcagggcccgggtgacaacccgatccgggtcggcatcatctaccgcgccacgcgcgtgaccccggtcggcgcccccgccgtgctggagaaggagcccttcggcgagcgcagccgcgtgccgctggcgcaggccttccgtgcgggcaagggcgccccgttcgtggtcgtggccaatcatttcaaatccaagggttgctcagaggcgaccggcgccgatgccgatcagaaggacggccaggcctgctggaatgccacccgggtcgcctcggccacgctgctggaccagtggctggcgaccgacccgaccggtgccggcacccgcgatgcggtgctgctgggcgacttcaacgcctacgccatggaagatccgatccgcaccctgcacgccgccggctggcgcgatgcgttcgccgtggcgaaggtcgaacggccttacagctacgtctacaacggcatgaccggccggttggatcacgcgctgttgagcccgggcatggccaagcgcctgcgtgcggcggcagagtggcacatcaacgccgatgaagccgacgatgtgggctaccgcgaccgcaacgaagcgggcccgtggcgcagctcggaccatgatccgctgctgctggggtttgatcgctga	MRRTPLVFALALALSGAVHAAQPQPATSPQVRPAPTPSATVTLTAPPTDWRTLDGQQVRIAAPLTLAGTDGLSRFGELTVAFGGRLWQPSEVAAPGTAGHAQVVADNLHRRLVLDDGSDARDPGPVAYLPAAANLRTGMVLRNVEGVVRIDPKGNTRLQVSRPLNLPALERPAVPVVAGALHVAAFNLENFFNGDGQGGGYPTLRGARTLAEHQAQKAKLVATINALGADVAALMELENDGYGPQSAIAQLVDALNADRGQGADWRFIDAKQGPGDNPIRVGIIYRATRVTPVGAPAVLEKEPFGERSRVPLAQAFRAGKGAPFVVVANHFKSKGCSEATGADADQKDGQACWNATRVASATLLDQWLATDPTGAGTRDAVLLGDFNAYAMEDPIRTLHAAGWRDAFAVAKVERPYSYVYNGMTGRLDHALLSPGMAKRLRAAAEWHINADEADDVGYRDRNEAGPWRSSDHDPLLLGFDR
tig00000001|arrow	fig|6666666.988981.peg.3350	peg	tig00000001|arrow_3685661_3685143	3685661	3685143	-	Cytochrome C5				gtgcggaattacgacctcgagttcctgaaacgcttctccatggtcatcgcgctgctgatggccatcacactgggcctgatcatcttcgcggcctacctgcacaccagcattccccctgaagtctcgccgatggcggcaaagcgcaccgagcagcgcatcgcgccggccggtgcggtctacgccggcagcaccggtgccgccgcgcaggctgccgcccatgccgcagcgctggtcaaagccgcctcgcaggtcgcctacggcggcaccaccgacggcaaggtgatcttcgacaacctctgcaccgcctgccataccaatggcgtcggcaatgcgccgaccctggaccacagccattgggatgcgcgcatcgcccagggcaaggacacgctctacaagcacgcggtggagggctacaccggcccggacggtggcatcatgccgcccaagggcggtaatccggcgctgaccgaagagcagatccatgccacggtcgattggatgctggccaacctgaaataa	MRNYDLEFLKRFSMVIALLMAITLGLIIFAAYLHTSIPPEVSPMAAKRTEQRIAPAGAVYAGSTGAAAQAAAHAAALVKAASQVAYGGTTDGKVIFDNLCTACHTNGVGNAPTLDHSHWDARIAQGKDTLYKHAVEGYTGPDGGIMPPKGGNPALTEEQIHATVDWMLANLK
tig00000001|arrow	fig|6666666.988981.peg.3351	peg	tig00000001|arrow_3686381_3685776	3686381	3685776	-	Predicted transcriptional regulator LiuX of leucine degradation pathway, AcrR family				atggcctataaacgctccgccctgatggaagaacgccttgccggcgcccgtgaacgcatcctgctggcgacccgtgcgctggtggccgccggcggctaccgcaacgccccggtgaccgccgtggcggccgaggccggggtgtccaccgggctgatctaccggcacttcccttccaaggccgagctgttcgtggaggtgctgacggccgcggtggaccacgagctgcgcatcttcgaggcgatcgcggcagagccgttgcccgcgcccgagcgcctgcgccgggcgatcaccgccttcgtgcggcgcgcgctggccggccccgggctggcctatgccttcatcgccgagccggtggatccggaagtggaagccgagcgcatccgctgccggcgcctgttcggcgacgtgttccggcgcatcgtggccgatggcgtggaagcaggcaccttcccgccgcaggacacccatgtggccgcagcctgcatcgtgggcgcgttcaccgaggcgctggtcggcccgaccgcactcagccgcgacgcgcacggcgatgaagatgcgctggtcgagtcgatctgcattttctgcctgcgtgccgccggcgcctga	MAYKRSALMEERLAGARERILLATRALVAAGGYRNAPVTAVAAEAGVSTGLIYRHFPSKAELFVEVLTAAVDHELRIFEAIAAEPLPAPERLRRAITAFVRRALAGPGLAYAFIAEPVDPEVEAERIRCRRLFGDVFRRIVADGVEAGTFPPQDTHVAAACIVGAFTEALVGPTALSRDAHGDEDALVESICIFCLRAAGA
tig00000001|arrow	fig|6666666.988981.peg.3352	peg	tig00000001|arrow_3686528_3687691	3686528	3687691	+	Isovaleryl-CoA dehydrogenase (EC 1.3.8.4)			icw(2);HMG_CoA_Synthesis icw(2);Leucine_Degradation_and_HMG-CoA_Metabolism	atgcacgtcccgaccatgaacttcgatctcggcgaagagatcgacctgctgcgccagagcgtggcccattttgcctccgctgaaatcgccccgctggcggccaaggccgacgaagagaatctgttccccaatgcgctgtggcgcaagctcggcgagcagggcctgctcggcctgaccgtggaagaggaatacggcggcagcggcatgggctacctcgcgcacgtggtggcgatggaagagatctcgcgtgcctccggtggcatcgcgctgtcctacggggcgcactccaacctgtgcgtgaaccagctgcgcaagaacggcaacgaagaccagaagcagcgctacctgcccggcctgtgcagcggcgagctggtcggcgcgctggcgatgagcgagccgggcgccggctcggacgtggtctcgatgaagctgcgcgcggacaagcgtggcgatcactacgtgctcaacggcaacaagatgtggatcaccaacggcccggatgccgatgtgctggtggtctacgccaagaccgatccggatgcgggtgccaagggcatcaccgcgttcctgatcgagaagggcatgaagggcttctccaccgcacagaagctggacaagctgggcatgcgcggctccaacacctgcgagctggtgttcgaggattgcgaagtgcccgaagccaacgtgcttggcgtggtcggcggtggcgtcaaggtgctgatgtccggtctggactatgagcgcgtggtgctgtccggtggcccgctcggcctgatggctgcggccatggacgtggtgatgccgtacgtgcacgagcgcaagcagttcggcgaggcgatcggcaccttccagctgatccaggccaagctggccgacatgtacgtgggcctcaacgcctgccgcgcctatgtctacgcggtggcccgcgcctgcgaccagggccgcaccacgcgccaggacgcggccggcgccatcctgtattcggccgagaaggccacctggctgaccgggcaggcgatccagatcctgggcggcaacggctacatcaacgagtacccgaccggacggctgtggcgcgatgccaagctgtatgaaatcggcgccggcacctcggagatccgccgcatgctgatcggccgcgaactgttccagcgcaccaagtaa	MHVPTMNFDLGEEIDLLRQSVAHFASAEIAPLAAKADEENLFPNALWRKLGEQGLLGLTVEEEYGGSGMGYLAHVVAMEEISRASGGIALSYGAHSNLCVNQLRKNGNEDQKQRYLPGLCSGELVGALAMSEPGAGSDVVSMKLRADKRGDHYVLNGNKMWITNGPDADVLVVYAKTDPDAGAKGITAFLIEKGMKGFSTAQKLDKLGMRGSNTCELVFEDCEVPEANVLGVVGGGVKVLMSGLDYERVVLSGGPLGLMAAAMDVVMPYVHERKQFGEAIGTFQLIQAKLADMYVGLNACRAYVYAVARACDQGRTTRQDAAGAILYSAEKATWLTGQAIQILGGNGYINEYPTGRLWRDAKLYEIGAGTSEIRRMLIGRELFQRTK
tig00000001|arrow	fig|6666666.988981.peg.3353	peg	tig00000001|arrow_3687702_3689312	3687702	3689312	+	Methylcrotonyl-CoA carboxylase carboxyl transferase subunit (EC 6.4.1.4)			isu;HMG_CoA_Synthesis isu;Leucine_Degradation_and_HMG-CoA_Metabolism	atgaccgtattgagcacccagctgcaaccgggcagcgacaccttcgaggccaaccgcgccgcgctgcaggcggtggtcgacgacctgcgcgccaccctggcgcagaccgcgctgggcggcagcgaagcggcacgcgccaagcacaccgcacgcggcaagctgctggtccgtgagcgcatcgatgccctgctcgacccgggcagcgccttcctggaaatcgccccgctggccgcgcacggcatgtatggcgacccgatccccagcgccggcgtggtcgccggcatcggccgggtttccggagtggagtgcgtgatcgtggccaacgatgccacggtcaagggtggcacctactacccgatgacggtcaagaagcacctgcgcgcgcaggaagtggccgagcagaaccgcctgccctgcatctacctggtggattcgggcggcgcattcctgccgctgcaggacgaggtgttcccggaccgcgaccatttcggccggatcttctacaaccaggccaacctgtccgcgcagggcattccgcagatcgcctgcgtgatgggcagctgcaccgccggtggcgcctacgtgccggcgatgagcgatgaaacggtgatcgtgcgcgagcagggcaccatcttcctcggcggcccgccgctggtgaaagcggccaccggtgaagtggtcaccgccgaagaactgggcggtgccgatgtgcacacgcgcatctccggcgtggccgaccacatggccgacaacgacctgcaggcgctggcccgggtccgcgcgatcatcgcccagctcaactggcgcaagcccgagccggcgctggcggtgcaggccccggtggaaccgcggcatccggcccacgagctgtatggcgtgattccggccgacacgcgcaagccctacgacgtgcgcgaagtgatcctgcgcctggtcgacgattcgcgcttcgatgagttcaagccgcgctacggcaacaccctggtcaccggcttcgcgcatctgcacggctacccggtgggcatcatcgccaacaacggcatcctgttctccgagtccgcgctgaagggcgcgcacttcatcgaactgtgcacgcagcgcggcattccgctggtgttcctgcagaacatcaccggcttcatggtcggccgcaagtacgagcacggcggcatcgccaaggacggggccaagctggtgatggccgtggcctgcgccaaggtgcccaagttcaccgtggtgatcggcggctcgttcggcgccggcaactacggcatgtgcggccgcgcctactcgcccaacttcctgtggatgtggccgaacgcacgcatcggcgtgatgggcggcgagcaggccgccagcgtgctggccacggtcaagcgcgatggcatcgaagccaagggcgggcagtggtcggccgaggaagaagacggcttcaaatcaccgatccgcgagcagttcgaatcgcagggccacccctactacgccagcgcccggctctgggatgacggcgtgatcgatccggccgacacccgtcgtgtgctgggcctggcgctgtcggccagcctcaacgccccggcgaagaagaccgacttcggcgtgttccgcatgtaa	MTVLSTQLQPGSDTFEANRAALQAVVDDLRATLAQTALGGSEAARAKHTARGKLLVRERIDALLDPGSAFLEIAPLAAHGMYGDPIPSAGVVAGIGRVSGVECVIVANDATVKGGTYYPMTVKKHLRAQEVAEQNRLPCIYLVDSGGAFLPLQDEVFPDRDHFGRIFYNQANLSAQGIPQIACVMGSCTAGGAYVPAMSDETVIVREQGTIFLGGPPLVKAATGEVVTAEELGGADVHTRISGVADHMADNDLQALARVRAIIAQLNWRKPEPALAVQAPVEPRHPAHELYGVIPADTRKPYDVREVILRLVDDSRFDEFKPRYGNTLVTGFAHLHGYPVGIIANNGILFSESALKGAHFIELCTQRGIPLVFLQNITGFMVGRKYEHGGIAKDGAKLVMAVACAKVPKFTVVIGGSFGAGNYGMCGRAYSPNFLWMWPNARIGVMGGEQAASVLATVKRDGIEAKGGQWSAEEEDGFKSPIREQFESQGHPYYASARLWDDGVIDPADTRRVLGLALSASLNAPAKKTDFGVFRM
tig00000001|arrow	fig|6666666.988981.peg.3354	peg	tig00000001|arrow_3689368_3691374	3689368	3691374	+	Methylcrotonyl-CoA carboxylase biotin-containing subunit (EC 6.4.1.4)			icw(1);HMG_CoA_Synthesis icw(1);Leucine_Degradation_and_HMG-CoA_Metabolism	atgttcaccaagatcctgatcgccaaccgtggcgaaatcgcctgccgcgtcatcgctacctgccagcgcctgggcatcgccaccgtggcggtgtactccgacgccgaccgcaacgcgcgccacgtgcgcctggccgacgaggccatcgcgatcggcccggcaccggcgcgtgagagctacctgcgcggcgacgccatcctggccgccgcccgccgcaccggcgcgcaggcgatccatcccggctacggcttcctctcggagaacgccggtttcgcgcaggcctgcgccgaggcgggcatcgtcttcatcggcccctctgcggcggcgatccgcgcgatgggcgacaagagcgcggccaaggcgctgatgcagcaggccggcgtgccgctgaccccgggctaccacggcgacgagcagatccccgagttcctgcgcaagcaggccgacagcatcggctatccggtgctgatcaaggccagcgccggcggcggtggcaagggcatgcgccgcgtggacgacagcgcgaccttcaccgaggcgctggccagctgccagcgtgaggcgcagtcggcgttcggcaacgcacacgtgctggtggagaagtatgtcgagcgcccgcgccacatcgagatccaggtgttcggcgacagccacggcaacgtggtgtacctgttcgagcgcgactgctcggtgcagcgccgccatcagaaggtgctggaagaagcgcctgcccccggcatgacgcccgagcgccgcgccgcgatgggcaaggccgccgtcgatgccgcgcgcgcggtcaactacgtcggcgcgggcacggtggagttcatcgccggccccgatggcgatttctacttcatggaaatgaacacccgcctgcaggtggagcacccggtcaccgagtgcatcaccggcaccgacctggtcgagtggcagctgcgcgtggccagcggtgagccgctgccgctgcagcaggatcagttgcagatccgcgggcacgcactggaagcccgcctgtacgccgaagacgccgaccgcggtttcctgccgtccaccggcaccctgcgccacctgcgcctgccggccaacaccgcgcacgtgcgcgtggacgccggtgtcgaacagggcgatgcgatcaccccgttctacgacccgatgatcgccaagctgatcgtctgggatgtcgaccgcgacgccgcgctgcgccgcatgcagcaggcgctggccgagtgcgaagtggttggcgtgactaccaatgccgccttcctgcgccggctggtgatgaccgattcgtttacccaggccaagctggacaccgcgctgatcgagcgcgagcaggccgccctcacccccaacgacaacgacagcgatccggcactctgggcgctcgccgcgatcgccggcgtggccaccagcgaggctgccagccgtgatgcgcgtgacccgcactcgccgtggcaggcccaggatggctggcgcctgggcgcggccgccgcacgcgcgctgacgctggagcaccgaggtgcccagcgcagcgtgaccgtgcagggcgcgggcacgggcacgggcacgggcgaacattggaccgtccacatggacggcaacgcgctgcagggcagcggccgcctggccggtgatgcactgcgcgtacagatcggcgagcagctgcaccgcgccaccgtcatccgcgacggcaacgagctgtacctgttcggcagcgaaggcgtgcagcgcttcactctgcatgatccggtcagcgaagcggaccagtccgttgccgatgccggcagcctggtcgcgccgatgccgggtcgtatcgtggccacgctggtggcaccgggcatggcggtcaaacgcggcgcgccgctgctggtgctggaagcgatgaagatggagcacacgctgcaggcgccggccgatggcaccgtgcagggctaccgggtgaaagccggagaccaggtgggcgatggggcggtgctggtggatttcgaggcggacggggcctga	MFTKILIANRGEIACRVIATCQRLGIATVAVYSDADRNARHVRLADEAIAIGPAPARESYLRGDAILAAARRTGAQAIHPGYGFLSENAGFAQACAEAGIVFIGPSAAAIRAMGDKSAAKALMQQAGVPLTPGYHGDEQIPEFLRKQADSIGYPVLIKASAGGGGKGMRRVDDSATFTEALASCQREAQSAFGNAHVLVEKYVERPRHIEIQVFGDSHGNVVYLFERDCSVQRRHQKVLEEAPAPGMTPERRAAMGKAAVDAARAVNYVGAGTVEFIAGPDGDFYFMEMNTRLQVEHPVTECITGTDLVEWQLRVASGEPLPLQQDQLQIRGHALEARLYAEDADRGFLPSTGTLRHLRLPANTAHVRVDAGVEQGDAITPFYDPMIAKLIVWDVDRDAALRRMQQALAECEVVGVTTNAAFLRRLVMTDSFTQAKLDTALIEREQAALTPNDNDSDPALWALAAIAGVATSEAASRDARDPHSPWQAQDGWRLGAAAARALTLEHRGAQRSVTVQGAGTGTGTGEHWTVHMDGNALQGSGRLAGDALRVQIGEQLHRATVIRDGNELYLFGSEGVQRFTLHDPVSEADQSVADAGSLVAPMPGRIVATLVAPGMAVKRGAPLLVLEAMKMEHTLQAPADGTVQGYRVKAGDQVGDGAVLVDFEADGA
tig00000001|arrow	fig|6666666.988981.peg.3355	peg	tig00000001|arrow_3692622_3691390	3692622	3691390	-	NADH oxidase				gtgccgatatggcaggacgacggcgcggtgccggtgaagtcggagagtcccacagtgcggatacgtcgctgcgaagtcgtgttgttcgagccacgcgaaacagtggagttccagttgcagaatctgctcagcggcggcaatggaatggttcgcagcctggggtggacggctttggccccccacctggatggaccggtgccggtcagcccccgtcagcgcgatctgctgggcgtgctcggtccgagccaatgggtttgggccgacagcatcgggatgcacggtgatgagcaggctgccttggtcgatgccgggctggtgctgctcgagcaatcggaaaccgacagtaccgcggcagtgcatttggccaatgaccagcgcctgcgcgacagtcactggcatcctttggcggccatcctgcacgcattcacccgctgggatgccgtggatgcggtaaagaacaccgtggatggcggcaccgatacggccaagggaatgcgcgaggtacttggtccgccgccagcgaacaccgcgacacgcggtgaagtcgaggcgatcgtgttgccgcacaccgagccgacggagttcgatgcgctgctgctgcggcgcgcaacctgcaggaacttcgacgattcccgcgtcctgccgttacccatgttcacccagatgctggcaagagtatttggcgcccagtcacaggtaagagtgggaccggacctggttttccacaagaagaacagtccctccggcgggggcctccaccccatcgaggcctatctggtcgtgcagaacgtggacggcgtgcgccccggcctctaccggtaccgtgccgatagccacgacctggtgcccctgccggacccggaacggccactgcgcgacttcatcatggagagcgtcggccagcagcactggtttgccaatgcacattgcttggtcgccctggtcccacgcttcgatcgaacgttctggaagtaccgccgccacgccaagggataccgggtcgtgaccctggaggcggggcatctgtcgcagacgctgtacctatctgcaaccgacctgggcctgggggcgttcatcaccggtgcgatcaatgaaaagcatctcgagcgcggctttggcctggatcctatccggcagggagcgctggcggtctgcgggttcggctggcgcggccagcacatgcagacagccgagcttgatccactggagcaggtctggcagcgggttggctga	MPIWQDDGAVPVKSESPTVRIRRCEVVLFEPRETVEFQLQNLLSGGNGMVRSLGWTALAPHLDGPVPVSPRQRDLLGVLGPSQWVWADSIGMHGDEQAALVDAGLVLLEQSETDSTAAVHLANDQRLRDSHWHPLAAILHAFTRWDAVDAVKNTVDGGTDTAKGMREVLGPPPANTATRGEVEAIVLPHTEPTEFDALLLRRATCRNFDDSRVLPLPMFTQMLARVFGAQSQVRVGPDLVFHKKNSPSGGGLHPIEAYLVVQNVDGVRPGLYRYRADSHDLVPLPDPERPLRDFIMESVGQQHWFANAHCLVALVPRFDRTFWKYRRHAKGYRVVTLEAGHLSQTLYLSATDLGLGAFITGAINEKHLERGFGLDPIRQGALAVCGFGWRGQHMQTAELDPLEQVWQRVG
tig00000001|arrow	fig|6666666.988981.peg.3356	peg	tig00000001|arrow_3692740_3693039	3692740	3693039	+	hypothetical protein				atgtcgttgccgcccctggaacccgccatcgccctggccttgatttgccgcctgggaaccgatgatacgttccgtgcactgttcgcctccgatcccgccgccgcgctggtggagatcggcatgtccaccgcagacgctgcggcgctcggtgtctgctgcgaagtcaatgagcttgccgccaagagcgacattctggcggccaaacaggagctgcaggacatgttcacgtcgctgcagaatcagaccgttccggcactggacgccaacccggcaggcagccacacgctcaagggtccgtaa	MSLPPLEPAIALALICRLGTDDTFRALFASDPAAALVEIGMSTADAAALGVCCEVNELAAKSDILAAKQELQDMFTSLQNQTVPALDANPAGSHTLKGP
tig00000001|arrow	fig|6666666.988981.peg.3357	peg	tig00000001|arrow_3695560_3693026	3695560	3693026	-	Adenylate cyclase (EC 4.6.1.1)			isu;cAMP_signaling_in_bacteria	atgaacggcgacaacggaacgtcgacccaggccccgcagatgcgggcgctgctgttcaccgatctgtgcgactcgttgatcctggtggagcgcatcggtgatgcggcggcggcggaactgttccagcagcacgaccggttggtgttgacgctgcagcagcagtggaatggtcatcagatcgaccgctccgacgggctgttcctgctgtttgatcgtgcgatcgatgcgttggggtttgcgctggattaccaacgcggcctgcaggagatcggcaagcaacgcaacatcgtgctgcgtgcgcgcgcaggcctgcatgtgggcgaagtgctgacgtgggagaacagtcccgaagcgatcaaggtgggcgccaagtcgctggaggtggagggcctggccaagccgatggccgcacggctcatgaccctggcgcggccaggacagatactgctctcggcggtggccgaatcattgacccatcgcgccaccggtgaactgggcgagcgcggtgaacagctgctgtggaggtcgcacggccgctggcggttcaagggagtgccggccagacaagaggtgttcgaggtaggtgaaatcgggttcgcaccgctgcggatgccgcgcggtaatgcgaaggcgcggcgcgaccttccgttgtggcggcagccggcggctttggctgccgaggtactgttggtggtcgtggccggtgtgggtgcgtggatgctgctgcgtccggagccggccatcgccttcgccgaacgggattgggtggtcatcggcgacgtgcgcaacctgacgggcaatgtggttctggatgattcgttgcagcaggcattccgaatcagcctggaacagtcccggcacgtcaacgtgctgagtgacatgaaggcgcgcggcatcatggagttgatgcgccggcagccaggcgcaccactggatgcgacctctgcatccgaagtcgcgctgcgcgcgggcgcccagctggtcctgctgccgaccgtcagcgagatgggcgggcgcgcgcggatcagcgtagaggtgcttgaaccgcattcacagcaaaccctggcggttgcctctgccgacggtgaaggtgtgcagtcgcttcttggttcgatcgaccaggtcacgacacggctgcgcgatcagttgggagaaggcaaagccaggctcaaggtcgactcgatgccgttgccgctggtcaccacctcgagcctggatgcattgcgtgcgtacgcgcttggccagcgccgttacggcgagggagactaccggggggccctggccatgtatgagcggtctgtccagctggatccgaattttgcccttgcgtggatgggccaggtgcgtgcgcgcgttgccgatgtcgacaagcctggcgccctggcagtggtgcgtcgcctgaagtcgctgtcgtacagactgccggctcgcgaagagctgtatctggacgcatggttcaccacgttgaccgatcagtccaaggccgccgatgcctggatgcagctggcgagcctttatccggattatttctcggcgcagcacaatgccgctatctggctatataccgacaatcgctacgcagaggcgttcacctatgccagccgcgcagcggacagccgttttgagctctccaatatcgcctacgaccaactggggcgcatcgccttggccaagggcgaccaggctggcgcgcgacgcgcgctggaaacggctgttgctggtggccgtaccgccagccatcgctatctcgctgctgttgcggcgagcgagcgcaactatgctgaagcagataagcacctggcccaatccacccacaaccggcacgcgggtgtggagcggatttccattgcggcggatcgcggccagtggcaacgtgccgaagcagaggcggctgcgggcgtcagtgcaatggcgggcgaaacaggttttgatcgccagttgtatctgctgccacaggcgacggtgcaatgggcggctggcaaccgcgaagctgcgctgaagaatgtgcgcgcagcagcggacagtgcattgaagcgattggctgacaagggcaatccggacgccagcgaagatgccatgatggccatgggcacggcattgttggctgcccgcatgggcgacatggacaccagcagccgcgtgctgggcgtgatccacagcggccgtgatgccggtggtgcgactgcactggacgaaatgcgggcagtggtcgccgccgaacgcctccgcctgaccggcgacgcgcctgcggccatgcagaagctacggcctttcctgcgcgatacgtccagattccagacacgcgtcgcggcgatgaatacgctgcgtgcattggggaggaacagcgaggccctggcacaggcggattttctccgcagcaatcgtggcatggcgtatgccgaactcgattgcgggtattgcatgcaggcgatgaacattaccgacagcaatgccgccagccgtattgcggcagagttgcgcggtggcaagcgtgttgctgggcttgccgccgcggacctgcttacggacccttga	MNGDNGTSTQAPQMRALLFTDLCDSLILVERIGDAAAAELFQQHDRLVLTLQQQWNGHQIDRSDGLFLLFDRAIDALGFALDYQRGLQEIGKQRNIVLRARAGLHVGEVLTWENSPEAIKVGAKSLEVEGLAKPMAARLMTLARPGQILLSAVAESLTHRATGELGERGEQLLWRSHGRWRFKGVPARQEVFEVGEIGFAPLRMPRGNAKARRDLPLWRQPAALAAEVLLVVVAGVGAWMLLRPEPAIAFAERDWVVIGDVRNLTGNVVLDDSLQQAFRISLEQSRHVNVLSDMKARGIMELMRRQPGAPLDATSASEVALRAGAQLVLLPTVSEMGGRARISVEVLEPHSQQTLAVASADGEGVQSLLGSIDQVTTRLRDQLGEGKARLKVDSMPLPLVTTSSLDALRAYALGQRRYGEGDYRGALAMYERSVQLDPNFALAWMGQVRARVADVDKPGALAVVRRLKSLSYRLPAREELYLDAWFTTLTDQSKAADAWMQLASLYPDYFSAQHNAAIWLYTDNRYAEAFTYASRAADSRFELSNIAYDQLGRIALAKGDQAGARRALETAVAGGRTASHRYLAAVAASERNYAEADKHLAQSTHNRHAGVERISIAADRGQWQRAEAEAAAGVSAMAGETGFDRQLYLLPQATVQWAAGNREAALKNVRAAADSALKRLADKGNPDASEDAMMAMGTALLAARMGDMDTSSRVLGVIHSGRDAGGATALDEMRAVVAAERLRLTGDAPAAMQKLRPFLRDTSRFQTRVAAMNTLRALGRNSEALAQADFLRSNRGMAYAELDCGYCMQAMNITDSNAASRIAAELRGGKRVAGLAAADLLTDP
tig00000001|arrow	fig|6666666.988981.peg.3358	peg	tig00000001|arrow_3696620_3695574	3696620	3695574	-	hypothetical protein				atgaccggcaagggtgcggcggcgatcatgtgcgaacaggaatcagacatcgaccgcaaggcgatggctgagatcgtgcacgccatcctgagcaacggcgagtccgcattgttctccgaattcggccggcaacgcaagctgccctcaggcacccatctgttccatcgcggccacgccggcaacacgatgtacgtgatcgtcagcggctgcatcgaactggacttcggcgaagacctcgtcgtgaagtcactcggtcccaatgaattcttcggcgagctgggcctgctgatcggcgaccaccagcgcacggccggcgcgcgtgcggtccaggacagcatcgtgctggaactggaccacgacgatttccagcgtctggtcgaccgcgaccctggcctgctggcctacttcctgcgccgcacgatcatgcgagtggtgagcaacgagcaggtgctgatccgccagctgcgccgccgcaaccacgatctcgaaaccgcgctggacaacctctacgtcaccacccaccagctcacccacacccgcgagctggtgcgcaccgacgagctgaccggcctgcacaaccggcgcggcctggcgctctacctgcaggactgccgtgcgcaggaaggcagcgcgccgcagggcctgctgctgatcgactgcgaccagttcaagcaggtcaacgatgtgcacggccaccaggccggcgaccgcgtgctgcagagcgtggccaacatcctgcgctcggtggccaccgagccggacgtggcctgccggctgggcggcgacgaattctgcctgctgctgcgcagcgccgaccaggacagcctgcagcacgccgccgagttcattctcagcgcggtgcatggcctgatcggccgcgcccacggcgtgccgcacgtgtgcccggtcagcatcggggtctgcctgatcgacccgcagaccgattggagcgagtggtacgctcgcgccgacaatgcgctgtaccaggccaaacggctgggcggcaaccgattgcactggtcgcgatcagcgaccgccaccccctga	MTGKGAAAIMCEQESDIDRKAMAEIVHAILSNGESALFSEFGRQRKLPSGTHLFHRGHAGNTMYVIVSGCIELDFGEDLVVKSLGPNEFFGELGLLIGDHQRTAGARAVQDSIVLELDHDDFQRLVDRDPGLLAYFLRRTIMRVVSNEQVLIRQLRRRNHDLETALDNLYVTTHQLTHTRELVRTDELTGLHNRRGLALYLQDCRAQEGSAPQGLLLIDCDQFKQVNDVHGHQAGDRVLQSVANILRSVATEPDVACRLGGDEFCLLLRSADQDSLQHAAEFILSAVHGLIGRAHGVPHVCPVSIGVCLIDPQTDWSEWYARADNALYQAKRLGGNRLHWSRSATATP
tig00000001|arrow	fig|6666666.988981.peg.3359	peg	tig00000001|arrow_3698136_3696844	3698136	3696844	-	Isocitrate lyase (EC 4.1.3.1)			isu;Glyoxylate_bypass isu;Glyoxylate_bypass_cluster	atgagcaccctgcagaccgccgaacagatccagcacgcttggaacaccgacccgcgctgggccggaatcacccgcaactacaccgccgccgatgtggtgcgcctgcgtggcaccgtgcacgtggagcactcgctggcgcggctgggcgcggagaagctgtggacgtacctgcaggaaaaggacttcgtcaacgcgctgggcgcgctgaccggcaaccaggccatgcagcaggtcaaagccggcctgaatgcgatctacctgtccggctggcaggtcgccgccgatgccaacctggccggccagatgtacccggaccagtcgctgtacccggccgattcggtgccggcggtggtcaagcgcatcaacaacaccctgctgcgcgccgatcagctgcaccatgccgaaggcaaggatgacatcgacttcctgcagccaatcgtggccgatgccgaagccgggttcggcggcgtgctcaatgccttcgagctgatgaaggcgatgatcgaggccggcgcggccggcgtgcacttcgaggaccagctggcctcggtgaagaagtgcgggcacatgggcggcaaggtgctggtgcccacccgcgaggccatcgagaagctcaacgccgcgcgcctggctgccgatgtgatgggcgtcccgaccctgctggtcgcgcgtaccgatgccgaggcggccgacctgctgaccagcgatgtggatggcaacgaccagccgttcaccaccggcgagcgcaccgtggaaggcttctacaagacccgcaacggcctggaccaggccatcagccgcggcctggcgtatgccccctacgccgacctgatctggtgcgagaccggcaagccggacctggagtttgcgcgcaagttcgccgaagcgatccacgccaagttcccgggcaagctgctggcctataactgctcgcccagcttcaactggaagaagaacctggacgacgccaccatcgcgaccttccagaaggagatcgccaaatatggctacaagttccagttcatcaccctggccggcttccacgccctgaactactcgatgttcaacctggcccacggctacgcccgccgccagatgagcgccttcgtggagctgcaggaagccgagttcgccgccgccgaccgcggcttcacggcggtcaagcaccagcgcgaggtcggcaccggctacttcgacgcggtgacccaggcgatccagcagggccagtcctcgaccaccgccctgagcgggtccaccgaggaggagcagttcaacgccgaacgcgcggcctga	MSTLQTAEQIQHAWNTDPRWAGITRNYTAADVVRLRGTVHVEHSLARLGAEKLWTYLQEKDFVNALGALTGNQAMQQVKAGLNAIYLSGWQVAADANLAGQMYPDQSLYPADSVPAVVKRINNTLLRADQLHHAEGKDDIDFLQPIVADAEAGFGGVLNAFELMKAMIEAGAAGVHFEDQLASVKKCGHMGGKVLVPTREAIEKLNAARLAADVMGVPTLLVARTDAEAADLLTSDVDGNDQPFTTGERTVEGFYKTRNGLDQAISRGLAYAPYADLIWCETGKPDLEFARKFAEAIHAKFPGKLLAYNCSPSFNWKKNLDDATIATFQKEIAKYGYKFQFITLAGFHALNYSMFNLAHGYARRQMSAFVELQEAEFAAADRGFTAVKHQREVGTGYFDAVTQAIQQGQSSTTALSGSTEEEQFNAERAA
tig00000001|arrow	fig|6666666.988981.peg.3360	peg	tig00000001|arrow_3699835_3698189	3699835	3698189	-	Malate synthase (EC 2.3.3.9)			icw(1);Glyoxylate_bypass icw(1);Glyoxylate_bypass_cluster	atgtccgccgtcgcttacgccaccgcccagcccacccccgccgatgcaccggccacccccggcattgccctcaccacccagctggcgggccagtccgcgctgctgccggcgggggtactggcgctgctggtgtcgctgcaccgggcggtggagccggagcgtcagcgccggctgcaggcgcgggtggcccgccaagcgttcttcgatggcggcggcctgccggacttccgtgccgataccgccgagatccgcgccagcgactggcacgtcgccccgctgccggaggcactgcaggaccgccgggtggagatcaccggcccgaccgacccgaagatggtcatcaacgcgctgaactccggcgccaaggtcttcatggccgacttcgaggattccaccgccccggcctggcgcaatctgctggccggccagcaggcgctgatcggcgcggtgcggggcgatctgacccacaccggcccgtccgtggatgggaagccgggcaagcagtacagcctgcgtccgttcaacgagcaggccgtgctgatcgtccgcccgcggggctggcacctggatgagaagcacgtgcgcatcgatggccagccgatcgccggtggcctgttcgatgcggcggtgttcgccttccacaacgcccgcaccctgatgtgcaggcagcgggggccgtacttctacctgcccaagctgcagagcatggaagaggcggcgctgtgggagaccgcgctgtcgcacatcgagggcatgctcgggctgccgcatgggcagatcaaggtcaccgtgctgatcgaaacgctgccggcggtgttcgagatggatgagatcctgcacgcgctgcgcgaccgcatcgtcggactgaactgtggccgctgggactacattttttcctacatcaagaccttccgccggcacgccgacaaggtgctgcccgagcgcggccaggtgacgatgacccagccgttcctgaaggcctattcggagctgctgatccgcacctgtcaccgccgcggcgcgcatgcgatgggtggcatggccgcgcagattccgatcaaccacgacgcggccgccaacgagcaggcgatggcgcgggtgcgggcggacaagctgcgcgaggtcactgccggccatgacgggacctgggtcgcccatcccgtgctgatcccggtcgcgcaggcgatcttcgacgaacacatgcccggaccgaaccagcatcgcgtgctgcgcaacgacgtgcaggtgggccgcgatgacctgatcgccgcgcccaccggcaccatcacccgcgccggtttcgagggcaacgtggaagtctgcgtgcgctacctggccgcctggctggacggcaacggctgcgtgccgatccaccacctgatggaagacgcggccaccgccgagatcagccgcagccagctgtggcagtggctgcatacccccggccagcacctggacgacggcaccgccatcgacctggccctgctcgacgccaccctggcccagctgccggcgcggctgggcgatagcgccgcgctgcccggcagcgcccgcatccccgagtccatcgcgctgctggccgacctcagccgccgcgaggagctcaccgacttcctgaccctgccggcctacgaccgcctcgactga	MSAVAYATAQPTPADAPATPGIALTTQLAGQSALLPAGVLALLVSLHRAVEPERQRRLQARVARQAFFDGGGLPDFRADTAEIRASDWHVAPLPEALQDRRVEITGPTDPKMVINALNSGAKVFMADFEDSTAPAWRNLLAGQQALIGAVRGDLTHTGPSVDGKPGKQYSLRPFNEQAVLIVRPRGWHLDEKHVRIDGQPIAGGLFDAAVFAFHNARTLMCRQRGPYFYLPKLQSMEEAALWETALSHIEGMLGLPHGQIKVTVLIETLPAVFEMDEILHALRDRIVGLNCGRWDYIFSYIKTFRRHADKVLPERGQVTMTQPFLKAYSELLIRTCHRRGAHAMGGMAAQIPINHDAAANEQAMARVRADKLREVTAGHDGTWVAHPVLIPVAQAIFDEHMPGPNQHRVLRNDVQVGRDDLIAAPTGTITRAGFEGNVEVCVRYLAAWLDGNGCVPIHHLMEDAATAEISRSQLWQWLHTPGQHLDDGTAIDLALLDATLAQLPARLGDSAALPGSARIPESIALLADLSRREELTDFLTLPAYDRLD
tig00000001|arrow	fig|6666666.988981.peg.3361	peg	tig00000001|arrow_3699944_3700909	3699944	3700909	+	Transcriptional regulator, LysR family				atgaccacgccgcgcacgccaagcccccggttttcctacaaatccgaccggctcaaaccgctgcgggcgttctgccagaccgtccgcctcggctcagtctcacgggcagctgaggcgctgttcgtcagtcagccggccatcagccagcagctgcaggcgctggagcgcgagttgggcgtcagcctgttcgagcgcagcggccgccgcctggtgcccagccgcgaagggcagctgctgtatgaaatggcgctgccgctggtggagaacctggacgggctcgaggccagcttccgcgacaaggtgaaggggctggatgccggcgagctcaacatcgcggccaacagctcgaccatcctgtacctgctgccgcgcatcgtggagcgcttccgccagcgccacccggatgtccgcctgaccctgcacaacgcgatcagcgccgacggcaccgacctgctgcgcagcgatgcggccgacctggcggtgggctcgatgaccgacgtgccggccgacctcagctacgccccggcctaccgcttcgaacaggtgctgatcgccccgcccgagcacccgctggcgcatggcgagctgagcctggaggcgatctcgcggtacccgctggtgctgccgcccaaacgccagatcacgtaccggctggtggaccaggtgttccagcggcatcggctgccctacaccgtcgcgctcgaggtcggcggctgggaagtgatcaagcaatacgtggcgatgggcatgggcatctcgatcgtgccggcgctctgcctccacgatgccgaccgcgagaagctggtgacgcgctcgatgagtgcgtggttcccggagcggagttatggcgtgatcgtgcgccgcgggcggtttctgtcaccgcaggcgcgggcattcatcgagctgatccagccggacctgttcagtccgcgcagctatgatgaaagtggtcattccgagcgctga	MTTPRTPSPRFSYKSDRLKPLRAFCQTVRLGSVSRAAEALFVSQPAISQQLQALERELGVSLFERSGRRLVPSREGQLLYEMALPLVENLDGLEASFRDKVKGLDAGELNIAANSSTILYLLPRIVERFRQRHPDVRLTLHNAISADGTDLLRSDAADLAVGSMTDVPADLSYAPAYRFEQVLIAPPEHPLAHGELSLEAISRYPLVLPPKRQITYRLVDQVFQRHRLPYTVALEVGGWEVIKQYVAMGMGISIVPALCLHDADREKLVTRSMSAWFPERSYGVIVRRGRFLSPQARAFIELIQPDLFSPRSYDESGHSER
tig00000001|arrow	fig|6666666.988981.peg.3362	peg	tig00000001|arrow_3700920_3701822	3700920	3701822	+	LysR family transcriptional regulator YnfL			isu;LysR-family_proteins_in_Salmonella_enterica_Typhimurium isu;LysR-family_proteins_in_Escherichia_coli	atgtccatcgaactccgccacctgcgctacttcctggccgtcgccgagacgctgcacttcggccgcgcggccgagcggctgggcatgtcgcagccgccgctcagccagcagatccgccagctggaaacgctgctcggcgcgcggttgttcctgcgtgcgaaccgccgggtggaactgaccgacgccggtcgcgtgctgcaggagcaggcgcgtgaggtgctggcgcgggtggataccgcgatcgatctgacccagcgcgcgcagcgcggggaaaccggtgagctgcgcatcgggctgacccgggccacaccgctgtccacgcagattccgcgcgcgatcttcgcctaccgtcagcaattcccgcaggtgcagttgaaactgcgcgagatgaataccctgcagcagatcgatgcgctgatggccggcgagctggatgtcgggttgatccgcaaacgtgccctgcccgcgccgctgatgtcacgcaagctcttcagtgatccacttgcgctggtggtgcacgaccagcatccgctggtgcgtgggttgccggccgatgcggcggtggcgctgcggctgttcgcgcatgagccgtttgtcggtttcctgcgcgaggtgggtgcgggcatccacgatcatgtcatcgcgctgtgccgcagcgcggggttcaccccacgcatcgtgcaggaggcaggggaagcctcgacactcatcagcctggcggcctcggggctgggggtaacggtactgcctgcctcgtgctgccatatccaggtggacggcgcgcgcttcgtcgcactcagtgatcgcgcggccagttccgaagtgcacgtcgcctgccgacgcggtgcggcgtcgcccctgatcggtcacttcacccggctgctgcagggtgtcagcggctga	MSIELRHLRYFLAVAETLHFGRAAERLGMSQPPLSQQIRQLETLLGARLFLRANRRVELTDAGRVLQEQAREVLARVDTAIDLTQRAQRGETGELRIGLTRATPLSTQIPRAIFAYRQQFPQVQLKLREMNTLQQIDALMAGELDVGLIRKRALPAPLMSRKLFSDPLALVVHDQHPLVRGLPADAAVALRLFAHEPFVGFLREVGAGIHDHVIALCRSAGFTPRIVQEAGEASTLISLAASGLGVTVLPASCCHIQVDGARFVALSDRAASSEVHVACRRGAASPLIGHFTRLLQGVSG
tig00000001|arrow	fig|6666666.988981.peg.3363	peg	tig00000001|arrow_3703089_3701812	3703089	3701812	-	Uncharacterized MFS-type transporter YnfM				atgaatggcgacaccgcagcggtccccgaccgcagccccccggccactaccagcgcagcggcggccggcgatcagatccagcagggcaccccggccttccggcgcacggcggccgcgctgttcctggccggcttctccaccttcgggctgctctacacagtgcagccgctgctgcccgaattcagtcgccacttcggcgtctccgcagccaacagcgcgctgaccctgtcgctgagcaccggtctgctggcggtctccatgctgatcgcgggattgatctccgaccgcatcgggcgccgcagcgtgatagtcgcggcgctgctggcgtcaagcgtattgtctgtggccaccgcgatggtggatgactggaccacgttgctggtgctgcgcacgctgctcggcatcgcgctcagtggcgtaccggcggtgggcatgacctacctcgccgaagaaatggacagccgcgcgctgggcctggcgatgggcctgtacatcggcggcaacgcgatcggcggcatgagcggtcgtctcatcgcgggtatcgtggccgaccattggggctggcgctggggcatcggcgtggtgtcgctgatcgcgctgctcagtaccgtgctgctatggatccagctgccgccatcgcgccacttccagagccgccgtggcggcctgcgcgaactgccggcgcgctggcgcagcctgttcggcgatcccggtctgccgtggctgttcgcgaccgccttcgtgctgatgggcgtgttcgtcaccctctacaactacctcggtttccacctgctggcacccccgtatggcctcagccagaccgtggtcggtttgatcttcagcgtgtatctggtcggcaccttcagctcggcgtggatggggcagcaggccaaccgccatggccgcagccgcgtgctggcgatctgctacggattgatcgcgctgggcatcgtgctgctggcgatgccgtggctgggctgcatggcggccggcatcgcgctggtgacgttcggcttcttcggcggccactcggtggccagcagctgggttggcagccgcgccggtgcgatgcgcgccgaagcgtccgccctgtatttgttcgcctactacctgggctccagcgtgggcggcgtgctcggcggcgtgttctacacccgctgggactggctgggcgtgtgcggcttcgtcggcgtactgactgtagccggtggcgtgatcgcctggcgcctgggccagcgcgtgcaaccgggtaccgctacgctcgcgctcagccgctga	MNGDTAAVPDRSPPATTSAAAAGDQIQQGTPAFRRTAAALFLAGFSTFGLLYTVQPLLPEFSRHFGVSAANSALTLSLSTGLLAVSMLIAGLISDRIGRRSVIVAALLASSVLSVATAMVDDWTTLLVLRTLLGIALSGVPAVGMTYLAEEMDSRALGLAMGLYIGGNAIGGMSGRLIAGIVADHWGWRWGIGVVSLIALLSTVLLWIQLPPSRHFQSRRGGLRELPARWRSLFGDPGLPWLFATAFVLMGVFVTLYNYLGFHLLAPPYGLSQTVVGLIFSVYLVGTFSSAWMGQQANRHGRSRVLAICYGLIALGIVLLAMPWLGCMAAGIALVTFGFFGGHSVASSWVGSRAGAMRAEASALYLFAYYLGSSVGGVLGGVFYTRWDWLGVCGFVGVLTVAGGVIAWRLGQRVQPGTATLALSR
tig00000001|arrow	fig|6666666.988981.peg.3364	peg	tig00000001|arrow_3703851_3703222	3703851	3703222	-	Signal peptidase I (EC 3.4.21.89)			idu(1);Signal_peptidase idu(1);CBSS-176299.4.peg.1292	atggacacccccgccgccgctgcccccaacgaccaccgcctgctgcgctggctcaagaaagaagcgctgccgctgctggtcatgctcggcctgctcgccgcggcgcgcgacaccctggccaaccactaccaggtgcccagcggctcgatgcagcacacgctgatgccgggcgaccgggtggtggtggacatgcgcgcctacggcgtgcgcctgccgttcacctcggtggagctgctgcacaccggccagccgcagcgcggcgacgtggcggtgttcgattccccgcaggacggcacccgcctgatcaagcgcatcgcggcggtcggcggggatcgggtcgagctgcacgacggccacctgagcatcaacggccatccgctggcccaggccggggtgggtgagatcgaggacttcggccagcatctggcgcagctggatctgggccagggcggtggcccggacatcaccggcctgaccgtacccgccgggcaggtgctgatgctcggcgaccaccgcggcaacagtgccgacggccgcttcttcggcctggtccaggccagcgcgctgtacggcaaggcctcgcatgtttactaccggcgcggcgaaggcctgacctggcagacgctgtaa	MDTPAAAAPNDHRLLRWLKKEALPLLVMLGLLAAARDTLANHYQVPSGSMQHTLMPGDRVVVDMRAYGVRLPFTSVELLHTGQPQRGDVAVFDSPQDGTRLIKRIAAVGGDRVELHDGHLSINGHPLAQAGVGEIEDFGQHLAQLDLGQGGGPDITGLTVPAGQVLMLGDHRGNSADGRFFGLVQASALYGKASHVYYRRGEGLTWQTL
tig00000001|arrow	fig|6666666.988981.peg.3365	peg	tig00000001|arrow_3704030_3704440	3704030	3704440	+	conserved hypothetical protein				atgaccatcctgctgatccggcacacaccgtcgaacgccgtgccggacgcgtcgccgctgcctgcgcgggttgccggacaccgcctggcctgccgtgactgtaactccctgccggccctggtgcgctgtctgcagcgtgcccagcgcagccgcccggcgctggtcctgatcgccaccgcagcggtcgatgcaccgcagtgggcccgctacggccaggcgctgcgcaccgcgctggaggacctgccggcgccgtacatcgagatggccagcaacgacgacgacgcgctggacgagcacctgcatccgcaacatgccccggccgcgcgggtggtgtgcagcagcggccgccaggatgcgtgtcgcctgtcgctggcgatcgccgcccatcgcctgcagaccgtggagggctga	MTILLIRHTPSNAVPDASPLPARVAGHRLACRDCNSLPALVRCLQRAQRSRPALVLIATAAVDAPQWARYGQALRTALEDLPAPYIEMASNDDDALDEHLHPQHAPAARVVCSSGRQDACRLSLAIAAHRLQTVEG
tig00000001|arrow	fig|6666666.988981.peg.3366	peg	tig00000001|arrow_3704444_3704893	3704444	3704893	+	3-dehydroquinate dehydratase				atgtcgatcttcatcatccgcgggccggaagcggccgggcagctgatccgtaccgcgcagccgctgccggcgctggtcctgaaatccctggtgcaccgtgcgatcgatgcgggcaccacggtggcgatccgcgcgtgcggctcggagcaggagttgctggacgccctgcgcgtggccgatcacagccgtggcgaagtcaccctgctcgatccgggtgcgtgcgtggacagcgcgcgcctgcagcgcctgctgccgcatctgcacaacgcctacgtggaagtgcacgacgacgatgcgcgcgcaccggaagcgtgcctgccagcggatgtgggccagcgcatcggcgtggcgcgcggctactgcgcgcagagttacatgcacgcgctggagatcgcgctcgatcacctggggtgcagtgagatcgccgaaggcgtgcacgtggggacgtga	MSIFIIRGPEAAGQLIRTAQPLPALVLKSLVHRAIDAGTTVAIRACGSEQELLDALRVADHSRGEVTLLDPGACVDSARLQRLLPHLHNAYVEVHDDDARAPEACLPADVGQRIGVARGYCAQSYMHALEIALDHLGCSEIAEGVHVGT
tig00000001|arrow	fig|6666666.988981.peg.3367	peg	tig00000001|arrow_3707466_3705310	3707466	3705310	-	Dipeptidyl carboxypeptidase Dcp (EC 3.4.15.5)			idu(1);Protein_degradation	atgtcgcgtaccgtagttttggccgctgccatcagcctggcgctggcggcctgttccggcaaggagtccacccccgtgaccgatacccagcccgccccgacccaacagccggccgacgcctcggccaacccgctgttgagcgccagcacgctgccgttccaggccccgccgttcgacaggatcaaggacagcgactacctgccggccttcaacgagggcatgaagcagcacctggccgaagtccgcaagatcgccgacaaccccgagccggccaccttcgacaacaccatcgaagcgctggagcgcagcggcgagaccctgacccgcgtgtcgcgcatcttcttcggcctggtccaggccgacaccaacgatgcacgccagaaggtgcaggaagaagtcgccccgaagctggccgagcaccaggacgagatcaacctcgacccgaagctgttcgcccgcatcaagaccatctacgaccagcgcgacgcgctgggcctggacccggtgcagaagcgcctggtcgagcgtgactaccaggagttcgtgcgcgccggcgcgcagttgaacgatgccgacaaggcctcgctgcgcaagctcaacgtggaagaaaccacgctggccacgcagttccacacccgtctggtggctgcgaccgccgccggtgccgtggtggtcgatgacaaggccaagctggccggcctggacgaggatgcgatcaacaccgccgccgccgatgccaaggcccgcaacctcgatggcaagtacctgctgccgctgcagaacaccacccagcagccggtgctcggctcactgagcgaccgcgagcagcgcgccgccgtgctcaaggcgtcggaaacccgtgctgaaaagggcgacgccaacgacacacgcgagaccatccagcgcctggcccagctgcgcgcgcagaaggccaaactgctcggcttcgagaactacgccgcctacagcctggccgaccagatggccaagaccccggccgccgcactcaagctgctgaccgacaccgtgccggccgcgaccgccaaggcgcgtggcgaaatcagcgaaatgcagaaggtgatcgacgcacagaagggcggtttcaagctcgctgcctccgattgggacttctacgccgaacaggtgcgcaaggcgcagtacgacctggacgaatcgcagatcaagccgtacttcgagatggacaacgtgctgcagaacggcgtcttctacgccgccacgcagctgtacggcatcaccttcaagccgcgtaccgatatcccgacctaccatccggacatgaaggtctatgaagtgttcgacaaggacggcacctcgctggccctgttctacaccgactacttcaagcgcgacagcaagtccggcggcgcctggatggatgtgttcgtcgaacaggacggcctgaccggtgccaagccggtggtctacaacgtgtgcaacttcaccaagcccgccgccggccagcccgcgctgctgagcttcgatgacgtgaccacgatgttccatgagttcggccacgcgctgcacggcatgttctcgaaggtgaagtacccgtccatcgccggtaccagcacctcgcgcgacttcgtcgagttcccctcgcagttcaacgagcattgggcgctggacccgaaggtcttcgccaactacgccaagaactacaagaccggcgagccgatgccgcaggcgctggtcgacaagatcctcaaggcccgcaccttcaaccagggctatgcgaccaccgagtacctctcggcggccctgctcgacctggcctggcacacccagccggccgacgccaagctgcaggacgtggcgccgtttgaagcggccgcgttgaagaagttcaaggtcgacctgccgcaggtgccgccgcgctaccgcaccagctacttcgaccacatctggggcggcggttattcgtccggctactacgcctacttctgggccgaagtgctcgaccatgacgccttcgagtggttcaaggagaacggtggcctgaccccggagaacggccaggtgttccgcgacaagatcctctcgcgcggcaacagcgtggagctggcggatctgtaccgcgagttccgcggcaaggatccgtcggtggagtcgctgctggtcaatcgtggcctgaagtaa	MSRTVVLAAAISLALAACSGKESTPVTDTQPAPTQQPADASANPLLSASTLPFQAPPFDRIKDSDYLPAFNEGMKQHLAEVRKIADNPEPATFDNTIEALERSGETLTRVSRIFFGLVQADTNDARQKVQEEVAPKLAEHQDEINLDPKLFARIKTIYDQRDALGLDPVQKRLVERDYQEFVRAGAQLNDADKASLRKLNVEETTLATQFHTRLVAATAAGAVVVDDKAKLAGLDEDAINTAAADAKARNLDGKYLLPLQNTTQQPVLGSLSDREQRAAVLKASETRAEKGDANDTRETIQRLAQLRAQKAKLLGFENYAAYSLADQMAKTPAAALKLLTDTVPAATAKARGEISEMQKVIDAQKGGFKLAASDWDFYAEQVRKAQYDLDESQIKPYFEMDNVLQNGVFYAATQLYGITFKPRTDIPTYHPDMKVYEVFDKDGTSLALFYTDYFKRDSKSGGAWMDVFVEQDGLTGAKPVVYNVCNFTKPAAGQPALLSFDDVTTMFHEFGHALHGMFSKVKYPSIAGTSTSRDFVEFPSQFNEHWALDPKVFANYAKNYKTGEPMPQALVDKILKARTFNQGYATTEYLSAALLDLAWHTQPADAKLQDVAPFEAAALKKFKVDLPQVPPRYRTSYFDHIWGGGYSSGYYAYFWAEVLDHDAFEWFKENGGLTPENGQVFRDKILSRGNSVELADLYREFRGKDPSVESLLVNRGLK
tig00000001|arrow	fig|6666666.988981.peg.3368	peg	tig00000001|arrow_3708215_3707613	3708215	3707613	-	1-acyl-sn-glycerol-3-phosphate acyltransferase				ttgaacaaccgaagtccgctgttgccggtggttccgccgaacatgccgcaggtcaaaccgaaccgcttcctccgctggctggcccgctgcacgctgcgcctgggcggctggaaagtgaccggcaccctgccggacgtacccaagctggtcttcatcatcgccccgcattcgtccaactgggacggcttctggggcatggcagcgaagatcgcactgggcatgcaggtcaaggtgctgggcaaggcctcgctgttctggtggccgctggggccgctgctgcgcaagctgggcgtcatcccgctggaccgcagctcgccgcagggcaccgtggaacaggcggtcagcctgatccggggctcggaccgcctgtggtacgcgatcaccccggaaggcacgcgcaaagcggtgcagcactggaaggccggcttcctcaagatcgcgcgcatggccgacgtgccggtgctggccgcgtacttccactacccggaaaagaccatcggcatcggtccgctgttccatcccaccggcaacgacgtggccgacatggctgcgatccgcgagtactaccgcccctggcagggcaagacccgcggcaccgtctga	MNNRSPLLPVVPPNMPQVKPNRFLRWLARCTLRLGGWKVTGTLPDVPKLVFIIAPHSSNWDGFWGMAAKIALGMQVKVLGKASLFWWPLGPLLRKLGVIPLDRSSPQGTVEQAVSLIRGSDRLWYAITPEGTRKAVQHWKAGFLKIARMADVPVLAAYFHYPEKTIGIGPLFHPTGNDVADMAAIREYYRPWQGKTRGTV
tig00000001|arrow	fig|6666666.988981.peg.3369	peg	tig00000001|arrow_3708651_3708220	3708651	3708220	-	Peptidyl-tRNA hydrolase ArfB (EC 3.1.1.29)				atgggcaacgggccagtcaccatcagcgcgcacctgacgattccggagacggaactcgtcgagcggttcgtgcgcgccagcggtgccggtggccagaacgtcaacaaggtctccaccgccgtcgaactgcgcttcgacgtggccggctcgccttcgttgcccgagccgttgcgcgcgcgcctgctggcccgccgcgaccggcgcatgaccggcgaaggcgtgctggtcatcgatgcacagcgtttccgtacccaggaccgtaaccgcgaggacgcgcgcgatcgactggccgccttcatccaggcggggctgagcgtgcccaaggcgcgcgtggccaccaagccgacctacgggtcgaaactgcgtcgtctggacgccaaaaaggggcgcgcgcagatcaagcgcgggcgcaccacacgcaattgggagtga	MGNGPVTISAHLTIPETELVERFVRASGAGGQNVNKVSTAVELRFDVAGSPSLPEPLRARLLARRDRRMTGEGVLVIDAQRFRTQDRNREDARDRLAAFIQAGLSVPKARVATKPTYGSKLRRLDAKKGRAQIKRGRTTRNWE
tig00000001|arrow	fig|6666666.988981.peg.3370	peg	tig00000001|arrow_3708790_3709326	3708790	3709326	+	hypothetical protein				atgtcactgatccgcccgctggcccgccgcggcctgacccgcttcaccctggccctcgcgctgggcctggccgcgatcgcgccggcgctggccgcgccgccgtcggatgccgacatcaaccgcctgctggccgcctcgcgcgcgcagagcatgctcgatacgatgctgccgcagatcgaggcgatgcagcgccagcagttccagcaggtggcccagcagcgtcagctggatgcgacacagcaggcgcagctgcagcggatcgagcagcggaccagccagacggtgcgccaggcgttgtcgtggaaggaactgcggccgatgtacgtggatctgtacaagcagaccttcagcaaggaagacgtgctggcgatggccgagttctatgagagctcggccgggcagagcctgttggacaagacgccggcgctgatgcagaacgtgatggtggcgatccaggccaagatgcagccgctgttcgtggatctgcagaaggacctggaagcgatcgtcaatgagccggcgccggcaaaaaaataa	MSLIRPLARRGLTRFTLALALGLAAIAPALAAPPSDADINRLLAASRAQSMLDTMLPQIEAMQRQQFQQVAQQRQLDATQQAQLQRIEQRTSQTVRQALSWKELRPMYVDLYKQTFSKEDVLAMAEFYESSAGQSLLDKTPALMQNVMVAIQAKMQPLFVDLQKDLEAIVNEPAPAKK
tig00000001|arrow	fig|6666666.988981.peg.3371	peg	tig00000001|arrow_3710128_3709382	3710128	3709382	-	tRNA pseudouridine(65) synthase (EC 5.4.99.26)				atgagcgcgatcgagctgcaggccgaggccatcgccgaggtgccggcggcgcttccgcccctgcagctgctgcacctggacgaccagctcgccgtggtcaacaagcccgccgggctgatggtccacgacagcaagcttgcccggggcgaagacgacttcctcgccgaccgcctgcgcgaacagctcggcaagccgatcttcctcgtccaccgcctggaccgcgccaccagcggctgcttgctgcttgcctttgatcgcgaaagcgccagcgtgctcggcaaatcgctgatgggcggcgacgtcaccaaggattatctggcgatctgccgtggctggccggccgacgaggccttcaccgtcgatcacgacctggatggcggccccggcaagccggtcaagaagcaggcgatcacccacttccagcgcgtcgccgtgggcgagatcgccattccgatgggcgggttcgagacctcacgttacgccctgctgcgctgccagccgcagaccggccggttccgccagatccgccgccacctcaagcacctctcgcatcacctgatcggcgacaccagccacggcgacggtcgccacaaccgcagcttccgcatgcagggcatccaccgcatgctgctgcacgccgagcgcctgcgcttcccgcatccggacggcacgccgatggacatcagcgcgccggtagacggggaattccgcaaggcgatggatctgtttggttgggacgtgcgatag	MSAIELQAEAIAEVPAALPPLQLLHLDDQLAVVNKPAGLMVHDSKLARGEDDFLADRLREQLGKPIFLVHRLDRATSGCLLLAFDRESASVLGKSLMGGDVTKDYLAICRGWPADEAFTVDHDLDGGPGKPVKKQAITHFQRVAVGEIAIPMGGFETSRYALLRCQPQTGRFRQIRRHLKHLSHHLIGDTSHGDGRHNRSFRMQGIHRMLLHAERLRFPHPDGTPMDISAPVDGEFRKAMDLFGWDVR
tig00000001|arrow	fig|6666666.988981.peg.3372	peg	tig00000001|arrow_3711783_3710125	3711783	3710125	-	Ubiquinone biosynthesis regulatory protein kinase UbiB				atgaaggcgatcttccgggccagccgcatcggccgcatcatcctgcgctaccgcctcgacgatctgctccagggcaccccggccgaacgctggctgcgcctggcaaaaccgttcgtgccacgcgcctcggccgacatcgccgcacagtcgcgcggcgcgcgcctgcgcctggcgctgcaggacctcggcccgatcttcgtcaaggtcggccagatcctctccacccgccgcgacctgatcccggccgatgtcgccaacgagctcaccctgctgcaggaccgggtcaagccgttcgatggcgccaccgcgcaggcgatcgtcgaacgtgcgctaggccgcccggtcagcgaagcgttcgccagcttcgatctgcagccgctggcctcggcctcgatcgcgcaggtgcacgcggccacgctggccgatggacgccaggtggtggtcaaggtgctgcgcccggacattgaaaagcagatcgacgcggacatcgcgctgctgaagtcggccgccgcgctgatcgaacgcgcgcacccgcgcgccgacaaaatccgcccgcgcgaagtggtcgccgaagtcgaaaacaccctggccgccgagctggatctgcagcgcgaaggcgccaatgccagcgtgctgcgccgcaactggatcgactcggacgatctgtacgtgcccgaggtgatctggagccacaccgccgaacgcgcgctgaccctggagcgcgtgtggggcatcccgtcggatgacatcgtcgcgctggacaaggccgggatcgaccgcaaggccctggctgccaagggcgtgcgggtgttctacacccaggtgttccgcgacaacttcttccacgccgatgcgcacgccggcaacatctgggtcgacaccgatccggcgcgccgggacaacccgcgcttcatcgcgctggatttcggcatcatgggccagctctccgaagaagatcagtactacctggccgagaacttcatggccatcttcaacaaggattaccggcgcatggccgcgctgcatgtcgaagccggctggatgcccaacaacgtgcgcatcgatgagctggaagcggccgcgcgctcggtgtgcgaaccctatttcacccgcccgctgtcgcagatctcgctggccgaggtgctgatcaagctgttccgggtggcccagcgttacgagctcacgttgcagccgcagctgatcctgctgcagaagaccctgctcaacatcgaaggcgtcggccgtcagctcgatccggaactggatatctgggcggtcgcacggccggtgctcgaacgcatcctgcgcgaacgttacagcccgcgccgcgtgctcaaggaagtgcgcaagcgcctgcctgaaatcatgacgcataccccggacatgccgcgcctggtccatgcctggctgcgccagcaggtggaaggcgaccacgaattgtcgatgcgctcgcgcgatctggcggcgttgaacgtcagcgtgcagaagctgcagaagcgcgcggtggccgcaatcgccggcgtcggcctgatgatcgtcgctgcggtgctgtatggcctgcagccgggcggctggtacttcggcgatgccccggtgtggagctgggtgaccggcgcggcgggcgtgttctcgctggccagtgcctggtggcgccgatga	MKAIFRASRIGRIILRYRLDDLLQGTPAERWLRLAKPFVPRASADIAAQSRGARLRLALQDLGPIFVKVGQILSTRRDLIPADVANELTLLQDRVKPFDGATAQAIVERALGRPVSEAFASFDLQPLASASIAQVHAATLADGRQVVVKVLRPDIEKQIDADIALLKSAAALIERAHPRADKIRPREVVAEVENTLAAELDLQREGANASVLRRNWIDSDDLYVPEVIWSHTAERALTLERVWGIPSDDIVALDKAGIDRKALAAKGVRVFYTQVFRDNFFHADAHAGNIWVDTDPARRDNPRFIALDFGIMGQLSEEDQYYLAENFMAIFNKDYRRMAALHVEAGWMPNNVRIDELEAAARSVCEPYFTRPLSQISLAEVLIKLFRVAQRYELTLQPQLILLQKTLLNIEGVGRQLDPELDIWAVARPVLERILRERYSPRRVLKEVRKRLPEIMTHTPDMPRLVHAWLRQQVEGDHELSMRSRDLAALNVSVQKLQKRAVAAIAGVGLMIVAAVLYGLQPGGWYFGDAPVWSWVTGAAGVFSLASAWWRR
tig00000001|arrow	fig|6666666.988981.peg.3373	peg	tig00000001|arrow_3712421_3711780	3712421	3711780	-	Ubiquinone biosynthesis protein UbiJ				atggcccgttccctgctctcttccctcaagccgctggctggcaatgcgctgcagctcacgctcaaccgcgcactggcgctggacccggacacccgcagcgcgctggccgcgctggatggccgccacatcgccctgaccctggaatcgcccgcgctggcgatgcggatcggggtggacggtgagcggctcacggtcggcccggtcgatccgcagcaggagccggacctggccgtgcgcagcacgctgggcggggtgctggcccagctgccgttcctggccaacgcccgccgtggcggtgatgcgccggccgggcgggtcaaggtctccggtgatgccgaactggcccgccgcctgcagcagctggcgacccgtttcgatccggactggcagcagccgttcgtgcgcgtgttcggcgaggtgatgggcgtgcagatcgccaacaccctgcgctcggcactgcagcacgcgcgccgcggcgcgtccgacctggcgcacagcgccgctgaatttgtcaccgaggagtcgcgcgacgtggtaccccgagcagaactggatgccttccacgacgatgtggacgtgatgcgcgacgacgttgaacgcatggccgtgcgcgtccagcgcctgcggcaggtgggcgcatga	MARSLLSSLKPLAGNALQLTLNRALALDPDTRSALAALDGRHIALTLESPALAMRIGVDGERLTVGPVDPQQEPDLAVRSTLGGVLAQLPFLANARRGGDAPAGRVKVSGDAELARRLQQLATRFDPDWQQPFVRVFGEVMGVQIANTLRSALQHARRGASDLAHSAAEFVTEESRDVVPRAELDAFHDDVDVMRDDVERMAVRVQRLRQVGA
tig00000001|arrow	fig|6666666.988981.peg.3374	peg	tig00000001|arrow_3712584_3713690	3712584	3713690	+	D-alanine--D-alanine ligase (EC 6.3.2.4)				atgggcaagacccgggtaggcatcatcttcggcggccggtcggccgagcacgaggtttcgctgcaatcggcgaagaacattctcgatgcgctggacaaggaccggttcgaggtcagcctgatcgggatcgacaagcagggccagtggcacgtgagcgacccgcgcgacttcctgctcaacgccagcgacccggcacggatcgcgctgcaccgctcgggcaatgcggtggcggtgcggcccggcctggagcggcagcagctggtcccgaccgatccggccaccgcgctggagcagatcgacgtggtgttcccgatcgtgcacggcacgctgggcgaggatggctcgctgcagggcctgctgcgcatggccaacctgcccttcgtcggctccggcgtactcggctcggcagtggcgatggacaaggacgtggccaagcgcctgctgcgcgatgccggactggcggtggcaccgttcgcctgcttcaaccgggtcactgcggcgcgggccgattacaccgcgctggttgccgaactgggcacgccgctgttcgtgaagccggccaaccagggctcctcggtgggcgtgagcaaggtccgcagcgaggccgagttccacaccgcactcgcgctggcgctgtcgttcgatcacaaggcgctggtggaatcagcgattaccggccgcgagatcgagtgcgccgtgctgggcaatgaacaccccgaggccagtgtctgcggcgaggtggtcgtgcacgatgatttctattcctacgacaccaagtacatcagcgaaagcggtgcggacatcgtggtgccggcggccatcaccgatgccgagcagtcccgtatccgggaaatcgcggtgcgggcctaccaagcgctggactgtgcggggctggcccgggtggatgtgttcctgaccccggttggggaggtggtgatcaatgagatcaacacgctgcccggcttcacccgcatcagcatgtacccgaagttgtgggccgccagcgggctggattacaccgccttgattacgcggctgctggaactggcgatggcccggcatgcccacgagcgcgatctgcgcagctccatcgcaacgacggcctga	MGKTRVGIIFGGRSAEHEVSLQSAKNILDALDKDRFEVSLIGIDKQGQWHVSDPRDFLLNASDPARIALHRSGNAVAVRPGLERQQLVPTDPATALEQIDVVFPIVHGTLGEDGSLQGLLRMANLPFVGSGVLGSAVAMDKDVAKRLLRDAGLAVAPFACFNRVTAARADYTALVAELGTPLFVKPANQGSSVGVSKVRSEAEFHTALALALSFDHKALVESAITGREIECAVLGNEHPEASVCGEVVVHDDFYSYDTKYISESGADIVVPAAITDAEQSRIREIAVRAYQALDCAGLARVDVFLTPVGEVVINEINTLPGFTRISMYPKLWAASGLDYTALITRLLELAMARHAHERDLRSSIATTA
tig00000001|arrow	fig|6666666.988981.peg.3375	peg	tig00000001|arrow_3713927_3713772	3713927	3713772	-	UPF0391 membrane protein YtjA				atgctgcattacgccgtcatcttttttgtcatcgccatcatcgcggcggtacttggtttctcgggcattgccggcgctgccagcaacgtcgcctggatcctgttcgtcgtcttcctgatcctggcggtggtgtcgatgttccgcaagcggacctag	MLHYAVIFFVIAIIAAVLGFSGIAGAASNVAWILFVVFLILAVVSMFRKRT
tig00000001|arrow	fig|6666666.988981.peg.3376	peg	tig00000001|arrow_3715001_3713991	3715001	3713991	-	NAD(P)H steroid dehydrogenase-like protein in alkane synthesis cluster			isu;Alkane_synthesis_in_bacteria_2	atgaagatcctcgttaccggtggcggcggcttccttggccaggccctgtgcaaggggttgatcgagcgcggccaccaggtgctggcgttcaaccgcggccattaccctgcgctgcaggcgatgggcgtgggccagatccgcggcgacctggccgatgcgcaggcggtgatgcacgcggtggccggggtcgatgcggtcttccacaatggcgccaaggccggtgcctggggcagctatgacagctaccaccaggccaacgtggtcggcaccgacaacgtcatcgcggcctgccgcgcgcacggcgtgggcaagctggtctacacctccacgcccagcgtgacccatcgcgccacccatccggtcgagggcctgggcgccgatgaggtgccctatggcgagaacttccaggcgccgtatgcggccaccaaggccatcgccgagcaacgcgtgctggccgccaacgatgcgcagctggctactgtcgcgttgcggccccggctgatctggggcccgggcgaccagcagctggtgccgcgcctggccgagcgcgcccgcgccggccgcctgcgcttcgtgggcgatgggcagaacaaagtcgataccacctacatcgacaacgccgcactggcccacttcctcgccctggagcacctggccccgggcgcggcctgcgccggcaaggcgtacttcatctccaacggcgagccgctgccgatgcgcgagctgctcaacaagctgctggccgccgtggacgccccgccggtgacccggtcgatcagcttcaggaccgcctaccggatcggcgcggtctgcgagcggctgtggccgctgctgcgccttcgcggcgagccgccgatgacccgcttcctggccgaacagctgtgcacgccgcactggtacagcatggaaccggcgcgccgggacttcggctatgtgccccgggtcagcatcgaagaagggctgctgcggctggcatcttcatcgaacgcacaggaatccatcactccctga	MKILVTGGGGFLGQALCKGLIERGHQVLAFNRGHYPALQAMGVGQIRGDLADAQAVMHAVAGVDAVFHNGAKAGAWGSYDSYHQANVVGTDNVIAACRAHGVGKLVYTSTPSVTHRATHPVEGLGADEVPYGENFQAPYAATKAIAEQRVLAANDAQLATVALRPRLIWGPGDQQLVPRLAERARAGRLRFVGDGQNKVDTTYIDNAALAHFLALEHLAPGAACAGKAYFISNGEPLPMRELLNKLLAAVDAPPVTRSISFRTAYRIGAVCERLWPLLRLRGEPPMTRFLAEQLCTPHWYSMEPARRDFGYVPRVSIEEGLLRLASSSNAQESITP
tig00000001|arrow	fig|6666666.988981.peg.3377	peg	tig00000001|arrow_3716653_3714998	3716653	3714998	-	AMP-dependent synthetase/ligase in alkane synthesis cluster			icw(2);Alkane_synthesis_in_bacteria_2	atgaacagcgccatcaatatcgccgcgcgcctgcccgagctggcccgtgaacgccccgaccagatcgccatccgctgccccggcacgcccgggcccggcggcatggcgcgctacgacgtcaccctggattaccgcaccctcaacgcccgcagcgacgcgatggcggccggtctggccgcgcacggcatcggccgcggcgtgcgcgccgtggtgatggtgcggccctcgccggagttcttcctgctgatgtttgcgctgttcaagaacggcgcggtgccggtgctggtcgacccgggcatcgacaagcgcgcgctgaaacaatgcctggacgaggcccagccggaggccttcatcggcatcggcctggcccacgtggcgcgcctggcgctgcgctggtgccgctccgcacgcctgctggtgaccgttggccgccgctggggctggggtggcaccaccctggcccggctggaagcccagggcgctacggtggcgcctgcgctggccccgaccgatggcgaggacgtcgccgcgatcctgttcaccagcggctccaccggcgtgcccaagggcgtggtctaccgccaccgtcatttcgtgggccaggtcgagctgctgcgtgccgccttcgggatggagccgggtggggtcgacctgccgaccttcccgccgttcgcgctgtttgatccggcgctggggctgacctcggtaatcccggacatggatccgacccggccggcccaggcggacccgcgcaagctgcatgacgcgatcaaccgctttggtgtcacccagctgttcggctcgccggcgctgatgcgggtgctggccgatcacggccagccgctgcccggcgtgcgccgggtgacctcggccggggcaccggtgccgccggacgtggtcgcgcggatccgccgcctgctgcccgacgacgcccagttctggaccccctacggcgccaccgagtgcctgccggtggcggtgatcgaaggccgtgagctggagaacacccgccaggccaccgaggccggcgccggtacctgcgtcggccgcgtggtcgcgccgaaccaggtgcgcatcatcgccatcgatgacgcgccgctgccgggctggtcgcaggcccgcgagctggccgccggcgaggtcggcgagatcaccgtggccggtccgactgccaccgacagctacttcaaccgcccgcaggccaccgcggcggcgaagatcaccgagaccctcgccgacggcagcacgcgcgtcgtacaccggatgggcgacgtcggctatttcgatgcgcagggccggctgtggttctgcgggcgcaagacccagcgcgtggaaaccgcgcacggcccgctgtacaccgaacaggtcgagccggtgttcaacgcactggacggcatcgcccgcaccgcgctggtcggcgtcggcccgccgggccgccagcggccggtgctgtgctacgaactgcagcccggcaccgtcgattccccagcgctggtcgagcggctgcgccgtgaggccgccgcgcacgcgcataccgcgcgcatcgagcgcttcctgccccacccgggcttcccggtcgacatccgccacaacgccaagatcggccgcgagaagctcgcggtctgggccaccgcgcaactggagcagcacgcatga	MNSAINIAARLPELARERPDQIAIRCPGTPGPGGMARYDVTLDYRTLNARSDAMAAGLAAHGIGRGVRAVVMVRPSPEFFLLMFALFKNGAVPVLVDPGIDKRALKQCLDEAQPEAFIGIGLAHVARLALRWCRSARLLVTVGRRWGWGGTTLARLEAQGATVAPALAPTDGEDVAAILFTSGSTGVPKGVVYRHRHFVGQVELLRAAFGMEPGGVDLPTFPPFALFDPALGLTSVIPDMDPTRPAQADPRKLHDAINRFGVTQLFGSPALMRVLADHGQPLPGVRRVTSAGAPVPPDVVARIRRLLPDDAQFWTPYGATECLPVAVIEGRELENTRQATEAGAGTCVGRVVAPNQVRIIAIDDAPLPGWSQARELAAGEVGEITVAGPTATDSYFNRPQATAAAKITETLADGSTRVVHRMGDVGYFDAQGRLWFCGRKTQRVETAHGPLYTEQVEPVFNALDGIARTALVGVGPPGRQRPVLCYELQPGTVDSPALVERLRREAAAHAHTARIERFLPHPGFPVDIRHNAKIGREKLAVWATAQLEQHA
tig00000001|arrow	fig|6666666.988981.peg.3378	peg	tig00000001|arrow_3716757_3717182	3716757	3717182	+	Ferredoxin			isu;Soluble_cytochromes_and_functionally_related_electron_carriers	atgccccatccctgcctcacctgcggcgcctgctgcacccaataccgtgtggccttccactggatggaatcggacgaggtcaccccggggggcgtcccgcacgagctcacccaggtgctggacccgcaccggctgtgcatgcgcggcaccctgtccaagccggtctactgcgtggcgctggacgcggagatcggggtgtattcgcgctgcagcatccaccccaaccgccccagcgtgtgccgtgaggtggacgcctcgtgggagtacggcaaggccagcccgcagtgcgacaaggcgcgcatcgcgcacggcatgccggcgctgaccctggccgactggcgctggcgggacgaggcgggcaatgatgatgatcatcccgatgacaacggcaattcgccggccccgcaggcgccgatcgcggcgtag	MPHPCLTCGACCTQYRVAFHWMESDEVTPGGVPHELTQVLDPHRLCMRGTLSKPVYCVALDAEIGVYSRCSIHPNRPSVCREVDASWEYGKASPQCDKARIAHGMPALTLADWRWRDEAGNDDDHPDDNGNSPAPQAPIAA
tig00000001|arrow	fig|6666666.988981.peg.3379	peg	tig00000001|arrow_3718236_3717346	3718236	3717346	-	Haloalkane dehalogenase-like protein			icw(3);Alkane_synthesis_in_bacteria_2	atgccccagctgcccggttaccccgcccatccgcaccgcttccaggtgcgccccggcctgtcgatgagctatctcgacgaaggcccgcgcgatggcgaggtggtggtgatggtccacggcaacccgtcgtggagctattactggcgcaccctggtggccggcctctcggacaagtaccgctgcatcgtgccggaccatatcggcatgggcctgtcggacaagcccgatgatgcgcactacgactacaccctgcaatcgcgcgtggatgacctggacgcgctgctcgcgcacctgggcatcaccggcccggtgaccctggccgtgcacgactggggcggcatgatcggcttcggctgggcgctgtcgcaccacgcgcaggtcaagcgcctggtggtgctcaacaccgccgccttcccgatgccggccgcgaagaagatgccgtggcagatcgcgctgggtcgccactggaagattggcgagtggctcatccgcaccttcaacgccttctcctccggtgcttcgtggctgggcgtggaacggaagatgccggcggacgtgcgccgcgcgtacgtgtcgccgtacaacagctacgccaaccgcatcagcaccatccgcttcatgcaggacatcccgctgtcaccggccgacaaggcctggtcgctgctggagcgttccggccagaccctgcccagctacgccgaccgcccggcgttcatcggctggggcctgcgcgatttcgtgttcgaccatcacttcctgaagggcttccaggccgcgctgccgcaggcgcaggtgcatgccttcgaggatgccgggcattacgtgctggaggataagcacgaggtgctggtgccgaagatccgcgccttcctggacgcgaacccgctctga	MPQLPGYPAHPHRFQVRPGLSMSYLDEGPRDGEVVVMVHGNPSWSYYWRTLVAGLSDKYRCIVPDHIGMGLSDKPDDAHYDYTLQSRVDDLDALLAHLGITGPVTLAVHDWGGMIGFGWALSHHAQVKRLVVLNTAAFPMPAAKKMPWQIALGRHWKIGEWLIRTFNAFSSGASWLGVERKMPADVRRAYVSPYNSYANRISTIRFMQDIPLSPADKAWSLLERSGQTLPSYADRPAFIGWGLRDFVFDHHFLKGFQAALPQAQVHAFEDAGHYVLEDKHEVLVPKIRAFLDANPL
tig00000001|arrow	fig|6666666.988981.peg.3380	peg	tig00000001|arrow_3719360_3718344	3719360	3718344	-	3-oxoacyl-[ACP] synthase III in alkane synthesis cluster			icw(1);Alkane_synthesis_in_bacteria_2	atgctcttcaagaatgtctcgatcgccggcctggcgcacatcgacgcgccgcacacgctgacgtccaaggaaatcaacgaacgtctgaagccgacgctggatcgccttggcatccgcaccgacgtgctcggcgacatcgcggggatccacgcccgccgcctgtgggatgccgacatgctggcctccgacgccgccacgctggccgcccgcaaagccctggaagacgccgggatcggcgccgacaagatcggcctgctggtcaacacctcggtcagccgcgactatctggagccgtccacggccagcatcgtctcgggcaacctgggcgtgggcgacgaatgcatgaccttcgacgtcgccaatgcctgcctggccttcatcaacggcatggacatcgccgcccgcatgctcgaacgcggcgagatcgactacgcgctgatcgtcgacggtgaaaccgccaacctggtgtacgagaagaccctcgagcgcatggccctgccgggcgtgaccgccgatgacttccgcaacgagatggccgccctgaccctgggctgcggtgccgcggcgatggtcatggcgcgcaccgagctggtgcccgatgccccgcgttaccgcggtggcgtgacccgctcggcgaccgagtggaaccagctgtgccgcggcaacctggaccgcatggtcaccgacacccgcatgctgctgatcgaaggcatcaagctggcgcagaagaccttcgtcgccgcccgtgaagcactgggctgggccgtggaggaactggaccagttcgtgatccaccaggtcagccagccgcacaccgccgccttcatcaagaacttcgggatcgacccgaagaaggtgatgacgatcttcggcgagcacggcaacatcggcccggcctcggtgccgatcgtgctgagcaagctcaagcagctgggcaagctgaagaagggcgatcgcatcgcgctgctcggcatcggctcgggcctgaactgctcgatggccgaagtggtctggtaa	MLFKNVSIAGLAHIDAPHTLTSKEINERLKPTLDRLGIRTDVLGDIAGIHARRLWDADMLASDAATLAARKALEDAGIGADKIGLLVNTSVSRDYLEPSTASIVSGNLGVGDECMTFDVANACLAFINGMDIAARMLERGEIDYALIVDGETANLVYEKTLERMALPGVTADDFRNEMAALTLGCGAAAMVMARTELVPDAPRYRGGVTRSATEWNQLCRGNLDRMVTDTRMLLIEGIKLAQKTFVAAREALGWAVEELDQFVIHQVSQPHTAAFIKNFGIDPKKVMTIFGEHGNIGPASVPIVLSKLKQLGKLKKGDRIALLGIGSGLNCSMAEVVW
tig00000001|arrow	fig|6666666.988981.peg.3381	peg	tig00000001|arrow_3719790_3719473	3719790	3719473	-	hypothetical protein				atgcgcattctgcttctgtccgccctgatcctcagcgtttccgcctgcacctgggtgccgatcgaatcctccggcaagacggtccgcgtgctgccggccggtgcggttcccagcggctgccagagcaagggcgaagtggtggtgaccgtgaagagcaaggtcggcttctacaaccgcaacccgctgcgcgtgcaggaagagctggaaaccctggcacgcaacgaggcccccagcgccggtgccaacgccgtgcaggcctcgggcctgccggccgatggcagccagcgattcctggctttccagtgcccgccccgctga	MRILLLSALILSVSACTWVPIESSGKTVRVLPAGAVPSGCQSKGEVVVTVKSKVGFYNRNPLRVQEELETLARNEAPSAGANAVQASGLPADGSQRFLAFQCPPR
