## Supplemental Table 1 for "*Draft genome sequence of Stenotrophomonas goyi* sp. nov., a novel bacterium associated with the alga *Chlamydomonas reinhardtii*" (part 6 of 7)

### Sheet: Sheet1 (continued)
contig_id	feature_id	type	location	start	stop	strand	function	aliases	figfam	evidence_codes	nucleotide_sequence	aa_sequence
tig00000001|arrow	fig|6666666.988981.peg.3382	peg	tig00000001|arrow_3722809_3719918	3722809	3719918	-	FIG015547: peptidase, M16 family / FIG015287: Zinc protease				atgaccgtccaacttcgaccgcgtgccgcgctgctggctgtagcgctttccgccgccctgggctcgttcgcgccggcaccggtcctggccaagccggccacggcggccaaggtcgacattccgttcgaacagttcaccctgcccaatggcctgcgcgtggtggtgcacaccgaccgcaaggcgccgatcgtggcggtgaatatctggtaccacgtgggcagcaaggacgaacccgccggccgcaccggcttcgcgcacctgttcgaacacctgatgttccagggcagcgagaaccacgacggcgaatacttcgagcccttcaagcaggttggcgtgaccggccagaacggcaccaccaataccgaccgcaccaattacttcgagaacgtgccgaccaccgcgctggacatggcgctgtggatggagtccgaccgcatggggcatctgctcggggcgatcgaccaggcggcgctggacgagcagcgcggcgtggtccagaacgagaagcgccagggcgagaaccagccctatggccaggtctgggaaaagctgacccgcgcgatgtatccggccggacacccgtaccaccacagcgtgatcggctccatgaacgatctcaacgccgcctcgctggacgacgtgaagacctggttccgcacctggtacggcccgaacaatgcggtgctggtgctggccggtgatatcgacgtggccaccgcgaaggaaaaggtcgccaagtacttcggcgacatcccggccggcccgagcatggcccagcccaaggtggacgtagccaagcgcgagaagagcacgcgcgaagtgatgaccgacaaggtgccgcaggcgcgcatctaccgcgcctggaacgtcgcccaggtcggcaccaccgacatcgatcagctgcagctgttcgcgcaggtccttggcggtgcgaagtcctcgcgcctggaccagcgcctgctgcaccaggacaagctggtggacaacatcagcgccggcgcctacagctcgcagctgggctcgaacttcgtgatcatggccagcgtcaagcagggcgtggacccggccaaggtcgaggcgatcatcgatgaggaagtgaagcgcctggccaaggacggtccgaccgccgacgagctgagccgcggcaagaccgccttccgcgccggcttcatccgcggcatcgagcgcatcggtggcttcggcggcaaggccgacgcgctggccgagtgcaccgtatacgaaggtgacccgggctgcttccgcaagtcgctggccaccatcgatggggccacggccgcgcaggtgcgcgatgtcggtgccaagtggctgggcgttggcgatcacaccatcgtggtcgagccgggcgcgcgcgttgccctggccgaactgccgtcggaaacgcccaagccgttcaccgtgcccgccgtggatccgcgcttcaccacgctgcccaagcaggtcgaccgcagcaccggcgtgccgcagaccaagaccttcccggacctgaaattccccgaactgcgccgcgccacgctcaagaacggcacccaggtgatcctggccgagcgccatgacatcccggtcgtgcagttcagctatgaattcccgggtggcttcaccgccgaccagggccgcaagtccggcacggccaacttcaccatgggcctgctcaccgaaggggccggcaagctcggtgcgctgccgttcgccgatgcggccgatgcactgggcgccaagctcgatgcctcggcctcgctggacagcaccagcgtgtacctgtccgcattgaaggaaaacctggccccgtcgctggccctgtatgcggacatgctgcgccagccgcgcttcgaccagaccgagatcgaccgggtcaaggcgacctggatcgccggcatccagcaggagaaggtcaaccccagcgcggtggcgatgcgggtgatgccgaccctgctgtacggcgcgggccatccgtatgcgatcccgttcaccggcagcggcaatgaagtggacatccagtccatgacccgcgaagacctggtcgacttccaccgtgactggctgcgcccggagcagggcacgttgatcgtggtgggtgacaccacgctgaaggaaatcgtgccgctgctggagcgccagctcggcaactggaaggccgaaggtccggcgccggaggtcaaggcgccggtggatgtcgcccgtccggcgcatgcccgcgtgtacctgatcgaccagccgggcgcggtgcaggccaatctgttcgccagtcaggtggtgccctcgtccagggacccgggttcgacccgcttcgatatcgccaacggcgtgctcggcggcgacttcacctcgcgcctgaacatgaacctgcgtgagcagaagcactggtcctacggggccggcagcagcgccagcaacaccctgggccagcgcccgtggggcgcccgcgcgccggtgcagatcgacaagaccgccgaggcgatgcaggagatgcagaaggaaatcgccgagttcgccagcggcgccaagccggccaccccggccgaagtggcgcgtatccgcaacatccagaacctgagcctgcccggcgcctatgagaccgccagcgcggtgatgggcaccatcagcgggatcgtgcgttaccagcgcccggacgattacgtggtccagcgcaaggccgagatcgaagcgatgaccccggcccaggtgcagcaggccgcggccacgctggacccgaacgcgctgacctgggtggtggtgggtgacctcaagcagaccgaggccccggtgcgtgcgctcaagcttggccaggtgcaggtcatcgatgccgaaggcaaggtggtcgacgccccggccactccggccactccggctgccgtggcaccaaaggcccggtga	MTVQLRPRAALLAVALSAALGSFAPAPVLAKPATAAKVDIPFEQFTLPNGLRVVVHTDRKAPIVAVNIWYHVGSKDEPAGRTGFAHLFEHLMFQGSENHDGEYFEPFKQVGVTGQNGTTNTDRTNYFENVPTTALDMALWMESDRMGHLLGAIDQAALDEQRGVVQNEKRQGENQPYGQVWEKLTRAMYPAGHPYHHSVIGSMNDLNAASLDDVKTWFRTWYGPNNAVLVLAGDIDVATAKEKVAKYFGDIPAGPSMAQPKVDVAKREKSTREVMTDKVPQARIYRAWNVAQVGTTDIDQLQLFAQVLGGAKSSRLDQRLLHQDKLVDNISAGAYSSQLGSNFVIMASVKQGVDPAKVEAIIDEEVKRLAKDGPTADELSRGKTAFRAGFIRGIERIGGFGGKADALAECTVYEGDPGCFRKSLATIDGATAAQVRDVGAKWLGVGDHTIVVEPGARVALAELPSETPKPFTVPAVDPRFTTLPKQVDRSTGVPQTKTFPDLKFPELRRATLKNGTQVILAERHDIPVVQFSYEFPGGFTADQGRKSGTANFTMGLLTEGAGKLGALPFADAADALGAKLDASASLDSTSVYLSALKENLAPSLALYADMLRQPRFDQTEIDRVKATWIAGIQQEKVNPSAVAMRVMPTLLYGAGHPYAIPFTGSGNEVDIQSMTREDLVDFHRDWLRPEQGTLIVVGDTTLKEIVPLLERQLGNWKAEGPAPEVKAPVDVARPAHARVYLIDQPGAVQANLFASQVVPSSRDPGSTRFDIANGVLGGDFTSRLNMNLREQKHWSYGAGSSASNTLGQRPWGARAPVQIDKTAEAMQEMQKEIAEFASGAKPATPAEVARIRNIQNLSLPGAYETASAVMGTISGIVRYQRPDDYVVQRKAEIEAMTPAQVQQAAATLDPNALTWVVVGDLKQTEAPVRALKLGQVQVIDAEGKVVDAPATPATPAAVAPKAR
tig00000001|arrow	fig|6666666.988981.peg.3383	peg	tig00000001|arrow_3723028_3723684	3723028	3723684	+	hypothetical protein				atgcgtaaaagttggcacgcgacctgcttggtacatggcaagggaaacaaggatcaaaccgaaactgactggatgctgaacagaaacaagaatagtgaaattgttcttgcaagccccgaatcggtgtactaccttactaccacaccactgatcaccaacactaaacaggacctcgccatgaacaccaagactctcgccatcgccatcgcctttgccgccggttccgcgtttgcttcgtcggtgcaggccgcccccgccatcgtcaccctggacaccgtgcaggtccgcccctcggccgaccagatcgcccaggccgaggttgagcgcaccagcgacatcccgaccctggccgtcgtggaagtccgtccgaccgctggcctgatcgccgagtaccgcgccgaactggccgccaaccgccgcgtcaccaccctggccgccgtggaagtgcgtccgaccgccgaacagcgccaggccctggctgccgaacagaccaacgaccgcggctacgtcgccaccttcaccgctgccgccactgccgtggccaacgaagtgatcatcaacctgccgaccctgcaggtgcgtccgtcggctgccgacctgcaggccctggccctggaaaccgccgctgccgccgccacgaccctgatccgccagtaa	MRKSWHATCLVHGKGNKDQTETDWMLNRNKNSEIVLASPESVYYLTTTPLITNTKQDLAMNTKTLAIAIAFAAGSAFASSVQAAPAIVTLDTVQVRPSADQIAQAEVERTSDIPTLAVVEVRPTAGLIAEYRAELAANRRVTTLAAVEVRPTAEQRQALAAEQTNDRGYVATFTAAATAVANEVIINLPTLQVRPSAADLQALALETAAAAATTLIRQ
tig00000001|arrow	fig|6666666.988981.peg.3384	peg	tig00000001|arrow_3723728_3724207	3723728	3724207	+	tRNA (cytidine(34)-2'-O)-methyltransferase (EC 2.1.1.207)			isu;RNA_methylation	atgactgccacgcccacgttccatgtcgtcctgttccaacccgaaatcccgccgaacaccggcaatgtgatccgcctctgcgccaacaccggcgcgcggctgcacctgatcgagccgctcggtttcgacctgagcgacaagcagctcaagcgcgccggcctggactatcacgaatacgctcggctgcaggtccatcctgatctggaaaccgccctgcaggtcattgcgcccaagcgcctgttcgcgctgagtacccgcggcagcgtgcgttacgacacccagcagttcgaagacggcgatgccttcctgttcggcccggaaacccgcggcctgccccaggacctgctcgacagcctgccccacggccgccgcctgcgcctgccgatgcagccggacaaccgcagcctcaatctgtccaacacggtcgccgtggtgatgtacgaggcatggcgccagaacgggtttgccggcggggaataa	MTATPTFHVVLFQPEIPPNTGNVIRLCANTGARLHLIEPLGFDLSDKQLKRAGLDYHEYARLQVHPDLETALQVIAPKRLFALSTRGSVRYDTQQFEDGDAFLFGPETRGLPQDLLDSLPHGRRLRLPMQPDNRSLNLSNTVAVVMYEAWRQNGFAGGE
tig00000001|arrow	fig|6666666.988981.peg.3385	peg	tig00000001|arrow_3725475_3724312	3725475	3724312	-	Glutaryl-CoA dehydrogenase (EC 1.3.8.6)				atgtcactgaatccgttcgatctgttcgatatccgttcgctgctcagcgaggaggagcgcgcggtgcaggcgacggtggcgcgtttcaccgatacgcgggtgctgccgatcatcggcgatgcgttcgacgacgggcgcttcccggacgaattgattcccgagatcgccgcgctgggcctgctcggctccagcctgcccgagcagtacggcggcggcgggctcaatgcggtgagctacggcttgatctgccaggagctggagcgcggcgattcgggcctgcgcagcttcgtttcggtgcagagctcgctgtgcatgtaccccatctacgcttacggcagcgaagaacagcggctgcgctggttgccggacatggccaccggcaaggtgatcggctgcttcgggctgaccgaggcgcatggcggctccgatccggcggcgatgaagacccgcgcggtgcgcgatggcggtgactggctgatcaacggcagcaagatgtggatcaccagcggaccggtggccgacatcgcgatcgtgtgggcgcataccgacgatggcatccagggcttcgtgctggaaaagggcatggccgggttcaccacgcaggagatcaagcacaagatgagcctgcgcgcctcgttgaccggtgcgctgttcttcgacaacgtgcgcgtgcccgaccgcaaccgcctgccgaacgtgcaggggctgaaggggccgctgggctgcttgaaccaggcgcgctacgggatcagctggggtccgatcggcgctgcggtggcctgcctggatgaagccctgggctataccaagcagcgggtgctgttcggccggccggtggcggccacgcagagtgcgcagatcaagctggccgagatggcgcggcggatcaccaccgcgcagctgctggccctgcagctggggcgcctgaaggacgccggccaactgcagccgcagcaggtcagcctggccaagtggaacaactgccgcatggccatcgacatcgcgcgcgaatgtcgcgacctgctcggcggcgcgggcatcaccaccgagcacgtggcgatccggcatgcactcaatctggaatcggtgatcacctacgagggcaccgagaccgtgcaccagctggtgatcggccgcgagctgaccgggatcaatgcgttctga	MSLNPFDLFDIRSLLSEEERAVQATVARFTDTRVLPIIGDAFDDGRFPDELIPEIAALGLLGSSLPEQYGGGGLNAVSYGLICQELERGDSGLRSFVSVQSSLCMYPIYAYGSEEQRLRWLPDMATGKVIGCFGLTEAHGGSDPAAMKTRAVRDGGDWLINGSKMWITSGPVADIAIVWAHTDDGIQGFVLEKGMAGFTTQEIKHKMSLRASLTGALFFDNVRVPDRNRLPNVQGLKGPLGCLNQARYGISWGPIGAAVACLDEALGYTKQRVLFGRPVAATQSAQIKLAEMARRITTAQLLALQLGRLKDAGQLQPQQVSLAKWNNCRMAIDIARECRDLLGGAGITTEHVAIRHALNLESVITYEGTETVHQLVIGRELTGINAF
tig00000001|arrow	fig|6666666.988981.peg.3386	peg	tig00000001|arrow_3725749_3727425	3725749	3727425	+	Electron transfer flavoprotein-ubiquinone oxidoreductase (EC 1.5.5.1)			isu;Acetyl-CoA_fermentation_to_Butyrate isu;Anaerobic_respiratory_reductases	atgagcgaagaaatcaacgtcctgcccccgcgtgaagtgatggaattcgatgtggtgatcgtcggtggcggtcccgctggcctggccacggcgatccggctgcgccagcgcgccatcgaagccggccgcgagctgtcggtgtgcatcctggagaaaggctctgaacccggtgcgcacatcctctccggtgcggtgatggatccgcgggcactgagcgaactgttcccggactgggccgagcgcggcgcaccgctgaagcagaaggtcacccgcgacgaattcctgttcctcagtgaagccggctcgcgcagcacgcccaacgcgctgctgccggagtgcttccacaacgaaggcaactacatcgtcagcctcggcgaggtcacccgctggctggcgcagcaggccgaggcgctggaagtggcgatcttccccggcttccccgcggcggaggtgctgtacagcgaggacggtgcggtgatcggcgtggccaccggcgacatgggcatcgagaagaacggtcagcccggccccgcgttcgagcgcggcatggcgctgcacgccaagtacacgatcttcgccgaaggctcgcgcggccatctcggccgccagttgatcgcacgcttccagctcgatgccggcaaggatccgcaggcctatggcatcggcatcaaggagctgtggcagatcgatccggccaagcatgagccgggcctggtggtgcacgcggccggctggccgctggacaacgacacctacggcggcgcgttcctgtatcacgccgagggcggcaaggtctcgatcggttatgtggtcggcctggattacaagaacccgtggctgagcccgttcgaagagttccagcgcttcaagacacacccggacatccgcaagcacctggaagggggcaagcgcatcggctacggtgcgcgcgcgatcaccgccggtgggctgatgtcgctgcccaggacggtgttccccggtggcgcgctggtcggctgcgaggccggctatctcaacgtcagccggatcaagggcagccatgccgcgatcaagaccggcatgctcgccgccgatgccgccttcgatgcgctggtggccgatcgccagcacgatgaattgagcgcctatccgcaggcgttcgagaccagctggctgcatgccgaactgcagcaggccaagaacttcaagcagtggttcaagaagggccagaccgtggccacgttgatgaccggcatcgagcagtggctgctgcccaagctgggcatccgcaatccgccgtggacgctgcgccacagcaccccggaccacgcctgcctggagccggcctccaagcatgcgaagatcaactatcccaagccggatggcgtgctcaccttcgatcggctcagctcggtgttcctgagcagcaccaaccacgccgaagaccagcccagccacctgaccctcaaggacgccagcgtgccagtgcggatcaacctggccgagtacgccggtccggaagcgcgctactgcccggccggcgtgtacgagttcgtcggcagcgatgggcacgaacagctgcagatcaacgcgcagaactgcgtgcactgcaagacctgcgacatcaaggacccgacccagaacatcgtgtgggtgaccccccagggcggcggcggcccgaactactcgggcatgtga	MSEEINVLPPREVMEFDVVIVGGGPAGLATAIRLRQRAIEAGRELSVCILEKGSEPGAHILSGAVMDPRALSELFPDWAERGAPLKQKVTRDEFLFLSEAGSRSTPNALLPECFHNEGNYIVSLGEVTRWLAQQAEALEVAIFPGFPAAEVLYSEDGAVIGVATGDMGIEKNGQPGPAFERGMALHAKYTIFAEGSRGHLGRQLIARFQLDAGKDPQAYGIGIKELWQIDPAKHEPGLVVHAAGWPLDNDTYGGAFLYHAEGGKVSIGYVVGLDYKNPWLSPFEEFQRFKTHPDIRKHLEGGKRIGYGARAITAGGLMSLPRTVFPGGALVGCEAGYLNVSRIKGSHAAIKTGMLAADAAFDALVADRQHDELSAYPQAFETSWLHAELQQAKNFKQWFKKGQTVATLMTGIEQWLLPKLGIRNPPWTLRHSTPDHACLEPASKHAKINYPKPDGVLTFDRLSSVFLSSTNHAEDQPSHLTLKDASVPVRINLAEYAGPEARYCPAGVYEFVGSDGHEQLQINAQNCVHCKTCDIKDPTQNIVWVTPQGGGGPNYSGM
tig00000001|arrow	fig|6666666.988981.peg.3387	peg	tig00000001|arrow_3727524_3727913	3727524	3727913	+	Cytochrome c				gtggcccctgctttccgatcgacgttggcgttactggcctgcctgctgctggcggcgtgttcgcgcaccccgcagacgccggagcaggcccatcagcaggacctgcagcgcgcctttgcgatctgtgccggctgccacaccgtcagcccgggtggcgtgcatcggttcggcccgaacctgcatggcgtgatcggccggcgtgccggcagtgtcgccggctatccgtattccaacgcgatgcgcgatgcagggctgacctggaacgaacagaccctcgatgcgttcctgcgctcgcccacgcaggcggtgccgggtacgcgcatggtcaactccaccgctgacccggagcgccggcggcaggtgatcgagtatctgcagcagcagcgatga	MAPAFRSTLALLACLLLAACSRTPQTPEQAHQQDLQRAFAICAGCHTVSPGGVHRFGPNLHGVIGRRAGSVAGYPYSNAMRDAGLTWNEQTLDAFLRSPTQAVPGTRMVNSTADPERRRQVIEYLQQQR
tig00000001|arrow	fig|6666666.988981.peg.3388	peg	tig00000001|arrow_3728029_3727928	3728029	3727928	-	FIG01112323: hypothetical protein				atggaacgcgtcgacgacgaaggcgtggcggcgcacgccgaggcggtcagcgcattcgatgcggcgttgcgggcttatctggtgcagctgcaggcgtcctga	MERVDDEGVAAHAEAVSAFDAALRAYLVQLQAS
tig00000001|arrow	fig|6666666.988981.peg.3389	peg	tig00000001|arrow_3731499_3728029	3731499	3728029	-	hypothetical protein				atgcgtacccacgtcattcgctggctggttctgttcgtgctcgcgatggcgacgggcatgcaggtatacgcggctgcgtcgcctcccttgcccccccaccagagcgagtggcttggcaggcaccctaccatcatcctgggcatgtacgacagcggttggccgccgttcgagtccatgcagaacggcaagccggtcggcctcggctacgactacctcagcctgctgacccggcagctgggggtgcaggtgcaggtgcggatgtatcgcgactggaccgaggtcctggaggcggcatgccggggcgaagtcgatgtggtgatgaacatcacgctcaccgccgatcgcacgcgctgcatggtctacacccgcccatacgcccaggcgccgctggcgctggtgggccgccccggcgaaacccgggcatcgtctgatcctgacctgcgcggcctgcgcgtggtcaccgagcgtgagttcgtcaccagcgacgaagtacgctcgcgctttcccggcgcccggcgcgtgactgcggccagcaccaccgccgcattggccatggtcggcagcggcgaggccgacgtctacatcggcaacgcgtatgtggccacgaccctgatcgccgagcgacggctgaccgatgtcagcctgctgcgccccagcgacctgccaccggagcggctgcatttcggtgtgcccaacgccaagcagcccttggctgaagcgctggacatgggcctggccgcgctcgccgagaccgagcgcgagcgcctggaacggcgctggctcccgacgccgcgatggtcggtgcagtcgcaggtgatcctgggcaatgcggagaggcgtgtcctggccacccccctgcgcctggccttcgcgccgaacgcggcaccgctggccttcatcgacagtgccgaccggcccagcggtgtctcggccgagtacctgcgcctgctgcgcacggtaggggcgcagctcacgcgggtgccggcgcacgactggttcgatgtgcgcgagcagctgcgccgcggcgaggtcgacgcgatcatgggcatccccaacgattcgaactacctgggcgacggctgggtgttcagccagcccttcatcaccgttcccaacgtcgtggtgacggccagtggcagtgcgtcggtgctgggcgtgcccgatctggatggccgcagcatcctgctgtccgatccggaacggttgcgcgggtatgtcctgcagcaggcccccaatgcgcgcatcgtgcccgcgcgcagcgccgaactggcgctgtcacggctggccaagggagacgccgatgcgtacatcggcaacctggccgtcatcgatcgcatcgtgcgtgatcactatcccgcgcagctgcacgtggcagcgccggcgggattcagcgatcgcctgtcgttggcggtcaagcgccagtacgcacccctggccaccacgttcgaccgcctgctggtgaacatgagcgcgcgcgagcacgaagcgatccgcagcgactggttgtcggccgagtaccgcagcgatctggactggcgcgcgaccgcgcgctgggcggtgccgctggccctggtgctgctgaccgcactgctcgtccatgggtgggggcactggcgcctgcgcagtgaggtagcgatgcgccgccgtgccgagcagcgcctggccgacgtcaccgacaatctgccggcgatcgtgtaccagggccgtcgcgaacgggatggccggctgtcgctgccgtacatcgccggtgacaccgaagcgctgttcgggctcaccgcggccgaggcgatggccgatgaaagcgcgctgatcgcgcgcatcgacgagcgtgatcgcgccaatgtgcgccaggccctggaaagcgccacgcgggacttcgccccggtggacatagaattccgcacccgcccagggggcatgctgcgttgggtgcgttcgcgcgcgctgccctacgacgccgaggacggggtgctgctgtggagcggctactggatcgatgtgaccgaggcgcgcgcacaggccgacgcgctggcgctggccaaggcggccgccgagcgcgccaccgccgccaaatccgaattcctggccacgatgagccacgagatccgcacaccgatgtccggcgtgctgggcatggtggaggtgctctcgcacacctcgctggatggcgaacagcgccgcatcatcagcgtgatcgaggactcggcgcagatgctgcggcagatcctcgatgacctgctggactactccaagatcgaggccggcgcgctgtccctgcaaccgcatccggtcgccctgcgcgcattgcttggcaacgtgcagcagctgcttgccccgcaggcggtggccaaggggctggagctgcagatccagatcgacgacgcgctcgcggccatgcacctggtcgacggcatgcgcctgcggcagatcgcattcaacctgctcagcaatgccatcaagttcacgcgcgccggcgaggtcggcatcgcgctggaggtgctcgacggtgatgcccacggcgcgcagcggctgcgcctgaccgtttgcgatacaggcatcggcatctcgcccgagcagcgcgaacggctgttcgcgccgttcgtacaggccgacgcggcgaccagccgccagtacggtggcacagggctggggctgagcatctgccagcgcctggtggcgatgatgcatggcacgctgacgctgcacagcgtccccggcgagggcacgcgcgtggaggtgctgctggccgtaccggtggtgccggtggacgaacagcccggcgccgccgaagaacacacgcaggcggtgccgttgccggccgcattgcagcagcggcgcatcctgatcgtggaggaccatcccaccaaccaggcgctgatggggtggcgcatgcaacagctgggcctgccacacgtgctggccgagaacggcgaacaggcactggcgctgctggcgcgcacccgtttcgacctggtgctgaccgactgccggatgccggtcatggacggctatgccatgacccgccgcatccgcgagcaggagcgtgaccgcggcggtgcccggctgccggtgatcgcgctgaccgccagcgcgatggaggacgatctgcagcgctgccgcgaggccggcatggacgatctgctggccaagccggtcgcactgggcgccttgcgccaggcactgctgcagtggctgccggacggggacggccccttgtccggcgcggagcaggcaccgggtgcggatgacgcgccgccggaccgggccgcgctggtgcgccggtttggttcggagcacgtggccggcgtgctgatcgagagcttgtgcacggcctcggccgaggatctggtgaagctgcaggcagccctggatgcgcaggccgggcccgcactggtgaatgtgctgcaccggctggtggggggctggcaacactgggcgccgacgcgctggcgctgcaggcgcgcagcctga	MRTHVIRWLVLFVLAMATGMQVYAAASPPLPPHQSEWLGRHPTIILGMYDSGWPPFESMQNGKPVGLGYDYLSLLTRQLGVQVQVRMYRDWTEVLEAACRGEVDVVMNITLTADRTRCMVYTRPYAQAPLALVGRPGETRASSDPDLRGLRVVTEREFVTSDEVRSRFPGARRVTAASTTAALAMVGSGEADVYIGNAYVATTLIAERRLTDVSLLRPSDLPPERLHFGVPNAKQPLAEALDMGLAALAETERERLERRWLPTPRWSVQSQVILGNAERRVLATPLRLAFAPNAAPLAFIDSADRPSGVSAEYLRLLRTVGAQLTRVPAHDWFDVREQLRRGEVDAIMGIPNDSNYLGDGWVFSQPFITVPNVVVTASGSASVLGVPDLDGRSILLSDPERLRGYVLQQAPNARIVPARSAELALSRLAKGDADAYIGNLAVIDRIVRDHYPAQLHVAAPAGFSDRLSLAVKRQYAPLATTFDRLLVNMSAREHEAIRSDWLSAEYRSDLDWRATARWAVPLALVLLTALLVHGWGHWRLRSEVAMRRRAEQRLADVTDNLPAIVYQGRRERDGRLSLPYIAGDTEALFGLTAAEAMADESALIARIDERDRANVRQALESATRDFAPVDIEFRTRPGGMLRWVRSRALPYDAEDGVLLWSGYWIDVTEARAQADALALAKAAAERATAAKSEFLATMSHEIRTPMSGVLGMVEVLSHTSLDGEQRRIISVIEDSAQMLRQILDDLLDYSKIEAGALSLQPHPVALRALLGNVQQLLAPQAVAKGLELQIQIDDALAAMHLVDGMRLRQIAFNLLSNAIKFTRAGEVGIALEVLDGDAHGAQRLRLTVCDTGIGISPEQRERLFAPFVQADAATSRQYGGTGLGLSICQRLVAMMHGTLTLHSVPGEGTRVEVLLAVPVVPVDEQPGAAEEHTQAVPLPAALQQRRILIVEDHPTNQALMGWRMQQLGLPHVLAENGEQALALLARTRFDLVLTDCRMPVMDGYAMTRRIREQERDRGGARLPVIALTASAMEDDLQRCREAGMDDLLAKPVALGALRQALLQWLPDGDGPLSGAEQAPGADDAPPDRAALVRRFGSEHVAGVLIESLCTASAEDLVKLQAALDAQAGPALVNVLHRLVGGWQHWAPTRWRCRRAA
tig00000001|arrow	fig|6666666.988981.peg.3390	peg	tig00000001|arrow_3731574_3732212	3731574	3732212	+	Two-component transcriptional response regulator, LuxR family				atgaccctgcgcattatcattgccgatgaccatccggtcgtacggatcggcacgaaggccgtgatcgagtccagcggcgttggccaggtggtggccgaggccagtaccgtggccgagctgatgaccgtactgggcgaccacgagtgcgatgttctggtcaccgattactccatgcccggcggcgcgcaggccgatggcttcgcgatgatcgccatgatccgccggcgttttcccgagctgccggtgctgatgctcagcgtgtccaacaacctggcgatcctgcgcatggtggtcgctaccggcgtgcttggcctggtcgacaagacctcctcgatggatgagctgccgctggcgatccagaccgtgcagcgcggcgtgccctacgtcagcctgtcgctgaaggaacgcattgacgcaatcggcacggagagtgtcgaggaaggcggagcccgtcccttgtcgccacgcgaagtggaagtgctgcggctgcttggcagcggcatgacggtcaaggagatcgccctccatctgcacaagagcgtcagcaccatcagccgccagaaaggcgatgcgatgttgaagctcgggctgaagggcgacgccgagctgttcgactacctgcgcgacggcgaacgctga	MTLRIIIADDHPVVRIGTKAVIESSGVGQVVAEASTVAELMTVLGDHECDVLVTDYSMPGGAQADGFAMIAMIRRRFPELPVLMLSVSNNLAILRMVVATGVLGLVDKTSSMDELPLAIQTVQRGVPYVSLSLKERIDAIGTESVEEGGARPLSPREVEVLRLLGSGMTVKEIALHLHKSVSTISRQKGDAMLKLGLKGDAELFDYLRDGER
tig00000001|arrow	fig|6666666.988981.peg.3391	peg	tig00000001|arrow_3732500_3733072	3732500	3733072	+	hypothetical protein				atgaagacttccctgcttgctctgggtctgctcgctgcactgccgttcgctgcgtcggcaaccgacggcctgtcgtacaactatgtcgaaggcggctacgtgaacaccgatgccaagggcggcgacgccgatggttgggcggtgaagggctcggtcgccgtggcgccgaacttccatgtcttcggtgactacaacgcgcaggaaaccaagcgcggcagcaacgacgtcgaccagtggcgcgtcggtgtgggctacaactacggcatcgccccgaccaccgatctggtcgcccgcgttgcttaccagaagttcgacccgaagcacggcccggacttcaacggctactccaccgaagttggcgtgcgcagcgcgttcaccccgaacttcgaaggctacgtaatggccggttacgaggattacagcaagaagcacggcatcaatccggacggcgagttctacggccgcgtcggcgcccaggccaagctcaaccagaactggggcctggccggcgaagtgaagctggccaagggcggcgacaaggaatggttcgtcggtccgcgcttcacctggtaa	MKTSLLALGLLAALPFAASATDGLSYNYVEGGYVNTDAKGGDADGWAVKGSVAVAPNFHVFGDYNAQETKRGSNDVDQWRVGVGYNYGIAPTTDLVARVAYQKFDPKHGPDFNGYSTEVGVRSAFTPNFEGYVMAGYEDYSKKHGINPDGEFYGRVGAQAKLNQNWGLAGEVKLAKGGDKEWFVGPRFTW
tig00000001|arrow	fig|6666666.988981.peg.3392	peg	tig00000001|arrow_3734408_3733383	3734408	3733383	-	Glycerol-3-phosphate dehydrogenase [NAD(P)+] (EC 1.1.1.94)			isu;Glycerol_and_Glycerol-3-phosphate_Uptake_and_Utilization isu;Glycerolipid_and_Glycerophospholipid_Metabolism_in_Bacteria	atgagcaagcacgcagacaaaatcgcggttctcggcgccggctcctggggcacggccctggccagcctgctcgcgcggcacggtcacccgaccgtgctgtgggggcgcgatgcggcgatggtcgaggccatcgaccagcgccacgagaacacccgttatctgccgggcattccgctgcccgagtcgctgcgcgcgaccaccgacctggccgctgccgtcaaggacgccgcctggatcctggtggtggtgccgtcgcacgccttcggtgaaaccgtgcgtgcactggcgccgctgcgcccggctgatgccggcgtggcgtgggcgaccaagggcttcgaacccggctccggtcggttcctgcacgaagtggcgcgtgaggtcctcgggccggacgtgccgctggcggtggtgaccggcccgtcgttcgccaaggaagtcacccagggcctgccgaccgcgatcaccgtccacggtgacgcgccggacttcgcccagcaggtggccgatgccatgcacggcccggcgttccgcgcctacaccggcgatgacatggtcggtgccgagctcggcggcgcgatgaagaacgtgctggccgtggccaccggcgttgccgatggcatgcagctgggcctcaacgcccgtgccggcctgatcacccgtggcctcaacgaaatgctgcggctcgccgcggcgatcggtgccaagccggaaaccctgatggggctggccggcctgggcgatctggtgctgacctgcaccggcgacctctcgcgcaaccgtcggctgggcctggccctgggccgtgggcagacgctgcaggatgcggtgcgcgagatcggccaggtggtggaatcggtgcagaccgccgatgaagtgatgcgccaggcgcggcgtcatggcatcgacctgcccatctccgacggggtgcgcgccgtgctgcacggtgagcagacccccgaagaaggattgcgtgcgttgttggcacgcgagcagaagccggagtatccggacacgctgttcaagtga	MSKHADKIAVLGAGSWGTALASLLARHGHPTVLWGRDAAMVEAIDQRHENTRYLPGIPLPESLRATTDLAAAVKDAAWILVVVPSHAFGETVRALAPLRPADAGVAWATKGFEPGSGRFLHEVAREVLGPDVPLAVVTGPSFAKEVTQGLPTAITVHGDAPDFAQQVADAMHGPAFRAYTGDDMVGAELGGAMKNVLAVATGVADGMQLGLNARAGLITRGLNEMLRLAAAIGAKPETLMGLAGLGDLVLTCTGDLSRNRRLGLALGRGQTLQDAVREIGQVVESVQTADEVMRQARRHGIDLPISDGVRAVLHGEQTPEEGLRALLAREQKPEYPDTLFK
tig00000001|arrow	fig|6666666.988981.peg.3393	peg	tig00000001|arrow_3734944_3734429	3734944	3734429	-	Protein-export protein SecB (maintains pre-export unfolded state)				atgtccgaagagaacaccaacggcgccgtcgcgccggtcgacgccgccaccggtccctcgttcaccgtcgagaagatctacgtcaaggacgtttcgttcgaatcgccgaacgctccggccgtcttcaatgacgccgtgcagccggaactgcagctcaacctgaaccagcgcgtgcagcgcctgggcgagagcgccttcgaagtcgtgctggccgtgaccctgacctgcaaggccggcgagaagaccgcctatgtggccgaagtgcagcaggccggcgtgttcggcctggtgggcctggacccgcagtcgatcgacgtgctgctcggcacccagtgcccgaacatcctgttcccgtacgtgcgttcgctggtgagcgagctgatccaggccggtggcttcccgccgttcttcctgcagccgatcaacttcgaaggcctctacgccgaaaccctgcgccagcgccaggaacagggcgagacctcgctcgccgattccgagccggccggcaacgcctga	MSEENTNGAVAPVDAATGPSFTVEKIYVKDVSFESPNAPAVFNDAVQPELQLNLNQRVQRLGESAFEVVLAVTLTCKAGEKTAYVAEVQQAGVFGLVGLDPQSIDVLLGTQCPNILFPYVRSLVSELIQAGGFPPFFLQPINFEGLYAETLRQRQEQGETSLADSEPAGNA
tig00000001|arrow	fig|6666666.988981.peg.3394	peg	tig00000001|arrow_3735487_3735050	3735487	3735050	-	hypothetical protein				gtgaattacgaagagttgctggcctttgccggccgaaacccgatgttgtcgatggccctggtcggcctgaccgtggccatcatcgtgaccgaagtccgccgtctgttccgtggcttcaaatcgctcaagccggcggaactgacccagctgatgaacgccggtggcgccatcgtggtcgatctgtcctcgagcagcgattttgagaagggccatatcgccggcagccgcaatgtgcagccgagccagttcggtccggagcacaagctggtcgccaaggcccagcagagcccggtcgttctggtctgccgcagcggcaacgcctccgagacggccgccaaggccttgaagaaggctggtttcacccaggtcaacgtgctcgatggcggcatcccggcgtggcagcaggccgagctgccgctggtcaagggccgcaactga	MNYEELLAFAGRNPMLSMALVGLTVAIIVTEVRRLFRGFKSLKPAELTQLMNAGGAIVVDLSSSSDFEKGHIAGSRNVQPSQFGPEHKLVAKAQQSPVVLVCRSGNASETAAKALKKAGFTQVNVLDGGIPAWQQAELPLVKGRN
tig00000001|arrow	fig|6666666.988981.peg.3395	peg	tig00000001|arrow_3736000_3735566	3736000	3735566	-	hypothetical protein				atgcgtcgtacgcttcagatcctgctgctggcattgctcgcgctgaccagcgtgagtgccctggcggccgagcagaaaaccacccggaagcagcgcaaggatctggaggaaacccagatcaagtacgacgccacgatgcgctggggcaccgttgaagacgcgttgccgtacctggacccggaatacacccgggtccacccgctgaccgatctggaactgcgccgcttcgagcaggtgaagatctccagctatcgcgccagcgacaacgtgcccatgcccgatggccgggtggggcgcaccgccgaggtgcgggtgatcaacaacaacacccaggccgagcgcacggtgcgggtgcgggagatctggcgctgggatgccgaagacaagcgctggctccaggccaacgggctgcccgacctctggcaggaccgctga	MRRTLQILLLALLALTSVSALAAEQKTTRKQRKDLEETQIKYDATMRWGTVEDALPYLDPEYTRVHPLTDLELRRFEQVKISSYRASDNVPMPDGRVGRTAEVRVINNNTQAERTVRVREIWRWDAEDKRWLQANGLPDLWQDR
tig00000001|arrow	fig|6666666.988981.peg.3396	peg	tig00000001|arrow_3736501_3736031	3736501	3736031	-	Histone acetyltransferase HPA2 and related acetyltransferases			isu;CBSS-216591.1.peg.168	atgtccgcaaccgattccctgccggcgcagttgtccgcgctgcagcatgtcctggatgccatgccgccggtggcggccatgcagatccgtgtccacgactatcgcgacggcgtcctgcacatccatgccccgctggcggccaacgtcaatgacaagggcaacgccttcggtggcagcctggcctcggccctgaccctgtccggctgggccctggtgacgctgcggctgcgcctggccgggttcgatgccgatgtctacgtggccgacagccacatccgctacctggcgccggtctacggcgatctgcatgcgcaggcccaggccgatgcggaaaccgactgggacagcttcctggccaccttcgcccagcgcggcaaggcccgcatcagcctcaccgcccggcagccgggcgagggcgacaaggccgccgctgaactgagcggccgtttcgtggccttcgccaggcggtag	MSATDSLPAQLSALQHVLDAMPPVAAMQIRVHDYRDGVLHIHAPLAANVNDKGNAFGGSLASALTLSGWALVTLRLRLAGFDADVYVADSHIRYLAPVYGDLHAQAQADAETDWDSFLATFAQRGKARISLTARQPGEGDKAAAELSGRFVAFARR
tig00000001|arrow	fig|6666666.988981.peg.3397	peg	tig00000001|arrow_3736536_3737321	3736536	3737321	+	Uroporphyrinogen-III synthase (EC 4.2.1.75)			isu;Heme_and_Siroheme_Biosynthesis	atgcccgcaatgaacaccgaaacgaaagtcgcgccctggaccctgatctcgctgcgcccgcgtggccagcatgcgccgctgcggcgtgcggccgctgccgccggggcgcgcgtcatcgcgctctcgccgtgggcgctgcaggcctgcgctgatacggccacgcgcgccgcgctggaggccgcgctggcagccgagcgggtggtcttcagcagcccggcggcggttaaggcggccgcgcgcctggtggacctggccgcaccccacccggggcagtggcttgcggtgggcgccggcacggcggcggcgttggaccggcagggcgcacagggcatcgccgcgccggcgcggatggacagcgagggcctgctcgcgttgccggccctggcggatctgcatggcctgcgcgccggcctggtgaccgcgcccggcgggcgcggggtgatcgcgcagaccctggagcaacgcggtgcccggctgctgcgggccaacgtctatgtccgccgtgcgctgccccttgcgccgcgcatgctgcagcggctgcggcacgcggccacgccgtgggtgctggcactgagcagtggcgaggcactgaccctgctgctggcgcagttgccggacgatctgcaggcccccctgcgcgaggccctcgtggtggccgccagcgagcggctggccgcgcaggcgcgcgcggtcggcttcgggcaggtgcagctggcggcaggcccgttgccttcgcagctggttgccgctgcacacgccgcgctcatcccgcccgcatcttcctga	MPAMNTETKVAPWTLISLRPRGQHAPLRRAAAAAGARVIALSPWALQACADTATRAALEAALAAERVVFSSPAAVKAAARLVDLAAPHPGQWLAVGAGTAAALDRQGAQGIAAPARMDSEGLLALPALADLHGLRAGLVTAPGGRGVIAQTLEQRGARLLRANVYVRRALPLAPRMLQRLRHAATPWVLALSSGEALTLLLAQLPDDLQAPLREALVVAASERLAAQARAVGFGQVQLAAGPLPSQLVAAAHAALIPPASS
tig00000001|arrow	fig|6666666.988981.peg.3398	peg	tig00000001|arrow_3737341_3738408	3737341	3738408	+	Distant homolog of E. coli HemX protein in Xanthomonadaceae			icw(1);Heme_and_Siroheme_Biosynthesis	ttgcaggcggctcgggcggcgggcgatgctgtgcgccacgtcgctcgccagccaagcggattgcccggcgcgcgcgacaaggatgcccgtatgaatgaccctgtttcgccttcctctccgcgccgccccctgcgctggatcgtgccggtcacggcgttggccgtgctggccggcggcggtgcctggggctggacgcagtggcagtcgcgacaggcgcaggagcgtgtacgcgaggagaatgcccagttgcaggtgcagggcctgctggacagtgtcgaggcgctgcgccgcgatcagcgctcgacctcccagcgcgtgcaggacgccgccgcgaccaaccgggtgctgcgcgatgaaatgctcggcctgagccagcgcaacgccctgctcgaagaaaacctggccaagttggccgacagcacccgccacggtgcccaggcgctgcagctggaagaggccgagctgttgctgagccaggccggccagcggctggcctatgccgatgacgccgacggcgccaaacgcctgtacgccttggcggccgcctcgttggacgatgtgcagggcagcgagtatctgaacctgcggcaggcgctgatgcaggagcgcaatgccgtggatgcactgggccccggggtgcgtgcgcagacccaggcacggctgggccggttcgcccaggcgctgaccgcgctgcccgagcagatcgacgccccggccgataccgccgttggcagcccctggtggcaccaggtgctggcaccgttcgtgaccatcacccccacccgcctgcagggcccgttgaccgaggccgagcgggtggccgcgtgggattcgctgcagctggaactgaccctggcgcgggccgcggtggagcgcggcgatcaacccggctatgtgcaggcgctggaccgcgtggcgctgtggctgccgcggctgtggccggattcacctgctctgcgcgagcaacgtgctgaactgcatcaactacgcgcctgcgagctgcgtccatcgctgccagaactgggcagcaccctgcagcaactgcgctcgatgcgtaacgggaggtaa	MQAARAAGDAVRHVARQPSGLPGARDKDARMNDPVSPSSPRRPLRWIVPVTALAVLAGGGAWGWTQWQSRQAQERVREENAQLQVQGLLDSVEALRRDQRSTSQRVQDAAATNRVLRDEMLGLSQRNALLEENLAKLADSTRHGAQALQLEEAELLLSQAGQRLAYADDADGAKRLYALAAASLDDVQGSEYLNLRQALMQERNAVDALGPGVRAQTQARLGRFAQALTALPEQIDAPADTAVGSPWWHQVLAPFVTITPTRLQGPLTEAERVAAWDSLQLELTLARAAVERGDQPGYVQALDRVALWLPRLWPDSPALREQRAELHQLRACELRPSLPELGSTLQQLRSMRNGR
tig00000001|arrow	fig|6666666.988981.peg.3399	peg	tig00000001|arrow_3738412_3739776	3738412	3739776	+	Uncharacterized protein EC-HemY in Proteobacteria (unrelated to HemY-type PPO in GramPositives)				atgaagccctttcaatctctggtggtcctgctcttggccgtcgccctgggcgtgatcgcctcacagtggctcggcaccgaacagctgcggcagttcggcgaagtgatctaccgctacggcggtaccgactaccgctccaccgtgccgcaggtcgccctgatggtgctggtgggtctgctggtgctgtggctgctgtggagcctgctggcctcgccgttccgcgcctggggccgctaccgccgcaagcagggccgtgcgcgcctgaccgagggcctgcaggcccatgaacagggccactggcagcgtgcggaaaagctgttgaccagcgccgccgaagacaaggaagtgagtgctgtcgccttggtcactgcggtgcgcagcgcgcaggcgcgcgacgacgacgccgcggtcaaccagtatctgcagcgcctggccgccgaagacgccaccagccatgccctgctgcaggccgaacgtctgctggcacaggagcgtccggtggatgcgatcaacgtgctcgacatcgccgcgatccagccgctgccgccgcgcggcctgtggctgcgcaccgaggcactggcccgtgccgatcgcgcgcatgaggcgtacgggcagctgggcgcgctgcgcaagcagaaggtgctgccggacaccgccgtggccgaactggaaatccgcctggcggcccagtcgctgctggaggccggtgatgtcaacgcactggccgcgcagtgggaggccacgccgaaggccctgcgcagcgatccggacgtggtttcggcctatgccctgcgggcggttgccctggactgggacgaaccggccctgctgaacctggagcaggcgctggacacgcgctgggacgaatcggtggtgacgctctacggccagatgccggtggagaagctggccacgcgccaggccaacctgcagcgctggttgaccacccagccctccagcccggccttgctgctggcgctgggccgcattgccgcccgccagcgccagcacaccctggccgaggattacctgcaccgcgcgattgccgctggtgccggcccggccgcgtgggaagccttgggcgagctgttcctggaacgcggcgaaaccgcgctggcctcgcagtgcttcgccaatgcgctgcgccagcagcgcggcgatgacagcgtggcgctggcccgtgccgcgaccgcgacgccgctggacccgatcgtgcccgagcgcgccaccgtcgaagagcaatcgctgatgggtgaaccggcgccggtgcacgatcgcctgcacgtggagcagggccgcatgcacgtggaggaagatcgcctgcacgtggaacgcgacgagttcggcaacccgcgcctgccgtaa	MKPFQSLVVLLLAVALGVIASQWLGTEQLRQFGEVIYRYGGTDYRSTVPQVALMVLVGLLVLWLLWSLLASPFRAWGRYRRKQGRARLTEGLQAHEQGHWQRAEKLLTSAAEDKEVSAVALVTAVRSAQARDDDAAVNQYLQRLAAEDATSHALLQAERLLAQERPVDAINVLDIAAIQPLPPRGLWLRTEALARADRAHEAYGQLGALRKQKVLPDTAVAELEIRLAAQSLLEAGDVNALAAQWEATPKALRSDPDVVSAYALRAVALDWDEPALLNLEQALDTRWDESVVTLYGQMPVEKLATRQANLQRWLTTQPSSPALLLALGRIAARQRQHTLAEDYLHRAIAAGAGPAAWEALGELFLERGETALASQCFANALRQQRGDDSVALARAATATPLDPIVPERATVEEQSLMGEPAPVHDRLHVEQGRMHVEEDRLHVERDEFGNPRLP
tig00000001|arrow	fig|6666666.988981.peg.3400	peg	tig00000001|arrow_3741268_3739988	3741268	3739988	-	3-ketoacyl-CoA thiolase (EC 2.3.1.16) @ Acetyl-CoA acetyltransferase (EC 2.3.1.9)			idu(1);CBSS-246196.1.peg.364 idu(1);n-Phenylalkanoic_acid_degradation idu(2);Ethylmalonyl-CoA_pathway_of_C2_assimilation,_GJO idu(2);Archaeal_lipids idu(2);Polyhydroxybutyrate_metabolism idu(1);Polyhydroxybutyrate_metabolism idu(1);Isoleucine_degradation idu(1);Fatty_acid_metabolism_cluster idu(1);Biotin_biosynthesis idu(2);Butanol_Biosynthesis idu(2);Acetyl-CoA_fermentation_to_Butyrate idu(2);Butyrate_metabolism_cluster	atgcccaacgcccgtcccgtcgccatcctcggcggcgtccgcattccgttctgtcgccagaacacggcttattcggacgtcggcaatctcggtatgtcggtgcgcacactcggtgcgctggtcgagcgcttcggcctgcacggccagcagctgggcgaagtggcgatgggcgcggtgatcaagcactccagcgactggaacctgggccgcgaagcaacgctgtcctcgggcctgtccccgttgactccgggcatcaccatgcagcgcgcctgcggcacctcgctggataccatcatcgcagtggccaacaagatcgcgctgggccagatcgactcgggcatcggcggcggctcggacaccacctccgatgtgccgatcgtgtacggcaagaagctgcgtgcgcgcctgctggcggccaaccgcgccaagagcaccggcgacaagctcaaggcactgacccgcggcttcaagctgagcgaactcaagcccgaattccccggcgtggccgagccgcgcaccggcaagagcatgggcgaccactgcgaagacatggccaaggagtggaacatctcccgcgactcgcaggatgagtgggcggtgtcctcgcacaagaagctggccgctgcctacgagcgcgggttcttcaacgacctgatcgcgccgttccgcggcgtggagcgcgacaacatcctgcgcgccgatacctcgctggaaaaactggccacgctgaagccggccttcgacaaggtctccggccgcggcacgctgaccgccgccaactccaccccgctcaccgacggcgcctcggcggtgctgctggccagcgaagagtgggcgcgcgcgcatggccacgagccgctggcgtacctgcgtgattcgcaggtggcggccgttgatttcgtacacggcgaaggcctgctgatggcgccgaccatcgcggtgccggagatgctcaagcgcaatggcctgaccctgcaggatttcgatctctacgaaatccacgaggccttcgctgcacaggtgctgtgcacgttgcgcgcgtgggaaagcgaagactactgccgcaaccggctgggcctggaggcgccgctgggcaagatcgatccggccaagatcaatccgctgggctcctcgctggccaccggccacccgttcgccgccaccggcgcccgcgtgatcgccacggcggccaagcagctggccgaacgcggcggtggccgcgcgctggtctcgatctgcaccgccggcggcatgggcgtggtggcgatcgtcgagcgctga	MPNARPVAILGGVRIPFCRQNTAYSDVGNLGMSVRTLGALVERFGLHGQQLGEVAMGAVIKHSSDWNLGREATLSSGLSPLTPGITMQRACGTSLDTIIAVANKIALGQIDSGIGGGSDTTSDVPIVYGKKLRARLLAANRAKSTGDKLKALTRGFKLSELKPEFPGVAEPRTGKSMGDHCEDMAKEWNISRDSQDEWAVSSHKKLAAAYERGFFNDLIAPFRGVERDNILRADTSLEKLATLKPAFDKVSGRGTLTAANSTPLTDGASAVLLASEEWARAHGHEPLAYLRDSQVAAVDFVHGEGLLMAPTIAVPEMLKRNGLTLQDFDLYEIHEAFAAQVLCTLRAWESEDYCRNRLGLEAPLGKIDPAKINPLGSSLATGHPFAATGARVIATAAKQLAERGGGRALVSICTAGGMGVVAIVER
tig00000001|arrow	fig|6666666.988981.peg.3401	peg	tig00000001|arrow_3741376_3742263	3741376	3742263	+	hypothetical protein				atgagcaaacccgaccacggcatgaatgccattggcgtactggcattggaactggccggcggcgacgccccgcgccatgccgcgctgtcctccgaacaggctggtgaactggccgaacgcgtcggccgcgatctggccaagctggtgcccggcgtcagcgggctggacttcgtgttcgccggcgcccacttcgatccggcggaaatcctgcgtccgggctggccggtgcaccggcgcctggaagaactgcagatgcgcgccccgggccgcaaccagggcccgcgcgtgctggcctttggtgccggcgccgatggcgatgtaccgctgccgttccaggccgatgccagcctcaccggcggcggcctgcgggtcgtcccgttcctgctgacgggcactgaagtcgcccagacccaggccgtggccgaggcgctggaagacgtgctgctggcccagggcatggcgcaggccgataccgcgctgcaggcccagaacgccttcggcgcgcagatcgaacacgcgcgctatttcacggtgaatgatctcgccgcgatgatgtcgatgcagtacgacaaccagggcctggcgattctgtggccgctgattgaaaccgcactgatggcaccgcacgtggaagagtggctggatgccgcgccggagccgctgcttcgatacgctgacggcgaagtgcgtatggcgctgttcgatcccgccggctggtgcgcgtactacaaccacggcaccggcgactgcgatcgcctgcagggcatctacgatcagtacctgatccgccagcggcagatggccgccgtgctggaagcgcatggcctgccggtgctgttcgtacattgcgaagccgggcaggacgcgcgcgagctgctggcccgctga	MSKPDHGMNAIGVLALELAGGDAPRHAALSSEQAGELAERVGRDLAKLVPGVSGLDFVFAGAHFDPAEILRPGWPVHRRLEELQMRAPGRNQGPRVLAFGAGADGDVPLPFQADASLTGGGLRVVPFLLTGTEVAQTQAVAEALEDVLLAQGMAQADTALQAQNAFGAQIEHARYFTVNDLAAMMSMQYDNQGLAILWPLIETALMAPHVEEWLDAAPEPLLRYADGEVRMALFDPAGWCAYYNHGTGDCDRLQGIYDQYLIRQRQMAAVLEAHGLPVLFVHCEAGQDARELLAR
tig00000001|arrow	fig|6666666.988981.peg.3402	peg	tig00000001|arrow_3743031_3742396	3743031	3742396	-	Superoxide dismutase [Cu-Zn] precursor (EC 1.15.1.1)			icw(1);Oxidative_stress icw(1);Protection_from_Reactive_Oxygen_Species	atgcgcctgatccacaccacgctgttcgcggccatcgccgcgctcggcctgaccgcctgcaacaagccggccgacaccaccccggaagccacgccggctgccgaagccaccgcgtcccagccgacggccgaagcgacccccgaggcaccgccggcgatgaccagtgaggcccatgccatccacactgccagtgccgaccttgcgccgacccagggcaatgacgtcaaaggcaacgtgaccttcagcatcgttgacggcaaggttcatgtgaaaggccaggtcagcggcctgaagccgaacagcgagcacggcttccacatccatgagaagggcgattgcagcgcgccggacggtgccagcgccggtggccacttcaatccgggccaggaagaccatggcagcgtcgccagcgaaccgcatcacggtggcgacatgcccaacatcaaggctgatgcccagggcaacgccgtggtcgacgccccggtctcgaccaacgtcaacatcggcaagggcgatgatttcgacatcattggccgcggcctgatcgtccatgccgacgcggacgactacaagacccagccgaccggcaatgccggcgcacgcctggcctgcgcggtgatcaaagcggccccgtaa	MRLIHTTLFAAIAALGLTACNKPADTTPEATPAAEATASQPTAEATPEAPPAMTSEAHAIHTASADLAPTQGNDVKGNVTFSIVDGKVHVKGQVSGLKPNSEHGFHIHEKGDCSAPDGASAGGHFNPGQEDHGSVASEPHHGGDMPNIKADAQGNAVVDAPVSTNVNIGKGDDFDIIGRGLIVHADADDYKTQPTGNAGARLACAVIKAAP
tig00000001|arrow	fig|6666666.988981.peg.3403	peg	tig00000001|arrow_3743651_3743085	3743651	3743085	-	Superoxide dismutase [Cu-Zn] precursor (EC 1.15.1.1)			icw(1);Oxidative_stress icw(1);Protection_from_Reactive_Oxygen_Species	atgcgcagttcccatgtcgtcctcgctgcggcgatcgcggtcggtctggccgcctgtggcagcacaccgccgccgcgtcccgccgcccccgtcgtgccggtggtcagcaccgcgcagatggcagaggccaatctgtcgcccgcctcggccagcctggtcagtgggcgccttgcgctggtgcccgatgcacgtggcgtacacatcaccggtgtcatcggtggcctgcagccgctgcaggtggccgggttccacgtgcatgagcgcggcgactgcagtgcggtcgatgccagcagcgccggtgcgcatttcaatccagccgggcagccgcacggccgcaacagtgccggcgcgcaccacgccggtgacatggacaacctgcgtgccgatgcgcagggacgcgtcaacgtcgacatccgcctgccagcggttacccttggcggcggcgcagccaccgatatcgccgggcgtgcactgatcgtgcatgccaatgccgacgattaccgcagccagccggccggcaacgccggcgcccgaattgcctgcggcgtcatccgggtcgtgcgctga	MRSSHVVLAAAIAVGLAACGSTPPPRPAAPVVPVVSTAQMAEANLSPASASLVSGRLALVPDARGVHITGVIGGLQPLQVAGFHVHERGDCSAVDASSAGAHFNPAGQPHGRNSAGAHHAGDMDNLRADAQGRVNVDIRLPAVTLGGGAATDIAGRALIVHANADDYRSQPAGNAGARIACGVIRVVR
tig00000001|arrow	fig|6666666.988981.peg.3404	peg	tig00000001|arrow_3745196_3743745	3745196	3743745	-	Nitrogen regulation protein NR(I), GlnG (=NtrC)				atggctgaccaggtcgataccaccgcccagcgcgtctgggtggtcgacgatgaccgcgcggtgcgcttcgtactgtgcaccgcactgcgtgaggccggctaccgcgtcgaagggttcgacggcgcggcggccgccttggcgatgctgtccgagcagccgccaccggatctgctgttcaccgatgtccgcatgcccggcgatgacgggctggtcctgctggacaagctcaaggcggcgcatccgcagctgccggtgatcgtgatgtcggcctataccgatgtggcaagcacggccggcgccttccgcggtggtgcgcaggaattcctgtccaagccgttcgatctggatgatgcggtcgcgctggcgcagcgggtgctgcccgcgccggatgtcaccttggccgagccgagcgagaccgccagcacgacgccgcccgatcagcgcccgcagctggtcggcgatacgcctgcgatgcgcgcgctgttccgcgcgatcggacgcttggcgcaggcaccgctgtcggtgctgatcaatggcgagaccggcaccggcaaggagctggtcgcgcatgcgctgcaccatgagtcgccgcgcgtgcagggcccgttcgtcgcactcaataccgccgccattccgtccgaactgctggagagcgagttgttcggccatgaggcgggcgcgttcaccggtgcccagcgccgccacatcggccgtttcgaacaggccaatggcggcacgctgttcctggatgaaatcggtgacatgccgttgccgctgcagacgcgactgctgcgcgtgctggccgagggcgagttcttccgtgtcggcgggcgtgagctgatccgcgtggatgtgcgcgtgatcgccgcgacccaccaggacctggaaacgctggtggcgcagggtcgcttccgtgccgacctgctgcaccggctggatgtggtgcggctgcggttgccgccgctgcgcgagcgtcgcgacgacatcgcgcagctggccgagaccttcctcgcggccgcggcacacaagctggatacgccgcccaagcggctcactgccgccgcgctgcaggcgctgcgcgaacacgattggcccggcaacgtacgggagctggaaaacgtgtgctggcgcatggccgcgcttgccgccgccgacagcattggcgtggccgacgtggacagcgcgctgcaccgcggtgccggtgcgccgcgcgcgcgcagtgccggcgacccggggcagtgggagaccctgctctcggcgtgggcgcgccagcgactggctgaaggtgccgaaggcctgcacgcccaggtgcgtgaccgggtcgaccaggccctgctcgaagccgccctgcagatcacccacggccgccgtgccgaggcggccgcgcggctgggcatgggtcgaaacacgctcacccgcaagctcggcgccggccgccggcgcggcggatga	MADQVDTTAQRVWVVDDDRAVRFVLCTALREAGYRVEGFDGAAAALAMLSEQPPPDLLFTDVRMPGDDGLVLLDKLKAAHPQLPVIVMSAYTDVASTAGAFRGGAQEFLSKPFDLDDAVALAQRVLPAPDVTLAEPSETASTTPPDQRPQLVGDTPAMRALFRAIGRLAQAPLSVLINGETGTGKELVAHALHHESPRVQGPFVALNTAAIPSELLESELFGHEAGAFTGAQRRHIGRFEQANGGTLFLDEIGDMPLPLQTRLLRVLAEGEFFRVGGRELIRVDVRVIAATHQDLETLVAQGRFRADLLHRLDVVRLRLPPLRERRDDIAQLAETFLAAAAHKLDTPPKRLTAAALQALREHDWPGNVRELENVCWRMAALAAADSIGVADVDSALHRGAGAPRARSAGDPGQWETLLSAWARQRLAEGAEGLHAQVRDRVDQALLEAALQITHGRRAEAAARLGMGRNTLTRKLGAGRRRGG
tig00000001|arrow	fig|6666666.988981.peg.3405	peg	tig00000001|arrow_3746247_3745189	3746247	3745189	-	Nitrogen regulation protein NtrB (EC 2.7.13.3)				atgaccaccgtgctcccgcctcccgccctcgacgccctcggcaccccggtcgcatgggccgacgccagcggccgtgtggtgggctgcaatcccgcctttgcccgctggctgggcgtgagcgtgcggcgcctgctgggccagccgctggcctcgctggaggcacagggcgatgccctggcccacttcctggcccgcgatgagcgcgacaccctgcgcctgcaccggctggccctggcgctgccgggcgatgcgccccgttttgccgaggggtggctgagccgctgggacgagggcggctggctgctggaggcgcatccggtcgatgagttcccggggttggaccccacccaggcgctgcccagcgcactcagtgccgcgctcaagggcctggcgcacgagctgcgcaatccgctggccggcttgaagggcgcggcccagctgctggcgcggcgcaacgcgcagcgcgatccggacgagcgtgaactgatcgagctgatcggctcggagatcgagcgcctgaacggcctgctcgagcaactgctgtcgcccgcgccggccgcgccgcacgcaccgctcaatatccatgcctcgctggagcgcgtgctgcggctggccgaaagcgaaggtggctgggcggtccggatccagcgcgattacgatcccagcattcccgagttcgatggcgatgccgaccgcctcacccaggccgtgtggaacctggtccgcaatgcgatccaggccggtgcgggcaccgtcaccctgcgcacgcgcgtggagcacggcgtgcggatcaccgatcagctgcacccgctggcactgcggctggaaatcgccgatgacggccgtggcgtgcccgaagacctggccgagcacctgttcctgccgctggtcagtggtcgtgccgagggcaccgggctgggcctggcgctggcccagcaggtcgcgcgcgagcaccgcggcaccctgacctaccgctcgcgcccgggccataccgtattcaccgtgctgctgccgatcgggcagggcacccccgccgaggacaccgccgcccatggctga	MTTVLPPPALDALGTPVAWADASGRVVGCNPAFARWLGVSVRRLLGQPLASLEAQGDALAHFLARDERDTLRLHRLALALPGDAPRFAEGWLSRWDEGGWLLEAHPVDEFPGLDPTQALPSALSAALKGLAHELRNPLAGLKGAAQLLARRNAQRDPDERELIELIGSEIERLNGLLEQLLSPAPAAPHAPLNIHASLERVLRLAESEGGWAVRIQRDYDPSIPEFDGDADRLTQAVWNLVRNAIQAGAGTVTLRTRVEHGVRITDQLHPLALRLEIADDGRGVPEDLAEHLFLPLVSGRAEGTGLGLALAQQVAREHRGTLTYRSRPGHTVFTVLLPIGQGTPAEDTAAHG
tig00000001|arrow	fig|6666666.988981.peg.3406	peg	tig00000001|arrow_3746652_3746302	3746652	3746302	-	Lactoylglutathione lyase (EC 4.4.1.5)			idu(1);Glutathione:_Non-redox_reactions idu(1);Methylglyoxal_Metabolism	atgaaggtcaaacgcatcatcgccaacatcgccgcgtccgatccggccgccgcggacagtttctatcgggacatcctcggcctggagctggtcatggatcacggctggatccgtacctatgcgggatccgcggatatgactgtccaggtgagtgtggcgtccgaaggcggctccggtaccgccgtgcccgatctctccatcgaggtcgacgatctggacgaagtgcttcgacgggtgcacgcggccaacctccccatcgcctatggcccagccagcgaaccgtggggcgtgcgtcggttctacctccgcgatccgttgggccggctggtcaacctcctgcagcatgcgtga	MKVKRIIANIAASDPAAADSFYRDILGLELVMDHGWIRTYAGSADMTVQVSVASEGGSGTAVPDLSIEVDDLDEVLRRVHAANLPIAYGPASEPWGVRRFYLRDPLGRLVNLLQHA
tig00000001|arrow	fig|6666666.988981.peg.3407	peg	tig00000001|arrow_3746968_3746675	3746968	3746675	-	hypothetical protein				atggatgaactgcagcgactccagcactggtatcgaaggcagtgcaacgaggactgggagcatacgttcggggtcactatcgacacccttgataaccccggctggcacgtctgcattgatctcatcgagacggagcttgagcaaaagccctttgcatcgatcagccggggggactcggaagatgatgccgactggattatctgcacggttgagaagtcgcagtttgtagcgagcggtggtgccgggaacctgactgagttgcttggtgtatttctcagctgggctgaggcctag	MDELQRLQHWYRRQCNEDWEHTFGVTIDTLDNPGWHVCIDLIETELEQKPFASISRGDSEDDADWIICTVEKSQFVASGGAGNLTELLGVFLSWAEA
tig00000001|arrow	fig|6666666.988981.peg.3408	peg	tig00000001|arrow_3748152_3746974	3748152	3746974	-	Membrane-bound lytic murein transglycosylase A				atgaagtccgattcccttcgccacgcactcaagcacgccgcgctgtcgggggtcgcgttggccgtgttgagcgcctgcgcggtcgcgccgcagcgccctgcgtcatcgccagcgaccgtgcccaccagcacctacgcaaagacgagttggaacgcattgcccgccgtcgcggacgccgatctgcaggccggcttcgcagcctggcgcagtgcctgcccgcgcctgaagacagaggccaactgggcacccacctgcgccgcggccgccaaggttgccaccacgccggccgccatccgccagttcctgcaggcgaatctcgacgtctatgccctgcgcgccggtggcaaccgggccgatggcctgatcaccggttactacgagccgatctatgccggcagcctcacccgcaccgccaaggcggcggtgccggtgtacggtgtgcccgacgacatgatcagcgtccagctcgagagtctttatcccgaactcaagggcaagcgcctgcgcggacgcgtggaagggcgcgtgctcaagccgtatgacgatgccgcgcggatcgccgcgaacggcgtcaaggcacccgtactggcctggctgaccagcccgatggacctgcagttcctgcagatccagggatcgggccgcgtccagctggccgatggccgtcagctgcggatcgcctacgccgaccagaatggccatccctatcgccccatcggccgctggctggtggagcagggtgagctgaagcaggccgacgtcagcatggccgccatccgcgcctgggccgatgcccacccgacccgtgtgcccgaactgctggccagcaatcccagctatgtgttcttcacccgcggcacggacagcgacgaaggcccgcgcggctcgttgaacgtgccgctgaccgccggctacagcgtcgccgtggatcgcaacgtcgtgccactgggcagcctgctgtggctgtccaccacgcgcccggacggcaccgcgctggtgcgcccggtcgccgcgcaggataccggcggtgccatcaccggcgaggtccgcgcagatcttttctggggcaccggcgatgcggccggcgagctggccgggcacatgaagcagaagggcacgatctggatgctgtggccgaagggtgtggcgttgccgaaggcgcctgacaagagcgagtga	MKSDSLRHALKHAALSGVALAVLSACAVAPQRPASSPATVPTSTYAKTSWNALPAVADADLQAGFAAWRSACPRLKTEANWAPTCAAAAKVATTPAAIRQFLQANLDVYALRAGGNRADGLITGYYEPIYAGSLTRTAKAAVPVYGVPDDMISVQLESLYPELKGKRLRGRVEGRVLKPYDDAARIAANGVKAPVLAWLTSPMDLQFLQIQGSGRVQLADGRQLRIAYADQNGHPYRPIGRWLVEQGELKQADVSMAAIRAWADAHPTRVPELLASNPSYVFFTRGTDSDEGPRGSLNVPLTAGYSVAVDRNVVPLGSLLWLSTTRPDGTALVRPVAAQDTGGAITGEVRADLFWGTGDAAGELAGHMKQKGTIWMLWPKGVALPKAPDKSE
tig00000001|arrow	fig|6666666.988981.peg.3409	peg	tig00000001|arrow_3748898_3748149	3748898	3748149	-	N-acetylmuramoyl-L-alanine amidase (EC 3.5.1.28)			idu(1);Murein_Hydrolases idu(1);Recycling_of_Peptidoglycan_Amino_Acids	atgcacgtgacccgtacttccctcgcactgctcgcccttctgctgctcgccgcctgcgccagcaccgaggtccgcagcccgctcgccacctgggtgccgtcgccgaaccacaacgcgcgcgcgccggtggtgatcgtgttgcaccacaccgatcagcattccgtgcagcagagcctggacacgctgcgcagcgccaacagcggcggcaaggtcagttcgcactatctggtcggggccgatggccacatctaccaactggttggcgatgaccggcgcgcctggcatgccggtcccggtcgctgggggacgatcaccgatctcaactcggcctcgatcggcatcgagatcgacaacgatggcgacacgccgttcgcaccggcacagatcgcggccctgatccgcctgctggatgacctgtgcacgcgcctgcgcattccgcccagccagatcatcgcgcatgccgatctggcgccctcgcgcaagcaggatcccagccgtttcttcccgtggcagcagctggccgaagccggtttcggcgtatggccgcgcgcagccgatggcccggcaccggccggctttgatgcctggatggccctgcaggccttcggctacccgatggacgaccgggcggccgcggtcggcgccttccatcgccgcttccgcgggcgcgacgatcttcccgcagatcttgatgccgaagacgcccgcatcctgcactcgctgctgctgcaacaggaacgccgcccatga	MHVTRTSLALLALLLLAACASTEVRSPLATWVPSPNHNARAPVVIVLHHTDQHSVQQSLDTLRSANSGGKVSSHYLVGADGHIYQLVGDDRRAWHAGPGRWGTITDLNSASIGIEIDNDGDTPFAPAQIAALIRLLDDLCTRLRIPPSQIIAHADLAPSRKQDPSRFFPWQQLAEAGFGVWPRAADGPAPAGFDAWMALQAFGYPMDDRAAAVGAFHRRFRGRDDLPADLDAEDARILHSLLLQQERRP
tig00000001|arrow	fig|6666666.988981.peg.3410	peg	tig00000001|arrow_3750471_3749038	3750471	3749038	-	Ammonium transporter			icw(1);Ammonia_assimilation	atgaagacctctttgttcaccgggtggcaagcccggttccatgccgtgtgcctgatgatgctgctcagcgcgctggccgtcggtgccttctccagcagtgcgcacgcccaggcccaggtcactccggcaccgtcggagacggtcgcggtcgagccgctgccggccacgccggaggccacggctgccccggtcgccgaagccgccgcggcggccacgttcgatcacggcgatgtcgcctggatgctcacctccacgttgctggtgctgctgatggtggtgccgggcctggccctgttctacggcggcctggtgcgctccaagaacgtgctgtccatcctcagccagatcctggtggtgttctcgctggtgctgatgctgtgggtggcctacggctacagcgcggtgttcagccaaggcaacgccttcttcggctcgttcaccgagttcgccttcctcaagggcttcggcccggataccgtgggcaacacgccgatcgccggtctgccggattatctgttcgtcgctttccagtcgaccttcgccggcatcaccaccgcgctgatcgtgggtgccttcgccgagcgcatcaagttcaaggccgtgctgctgttctcggccttgtggttcaccctgagctacatcccgatggcgcacatcgtgtggggcggcggctatctcggtgagatgggcgcgatcgacttcgccggtggcaccgtggtccacatcaatgccggcgtggccggcctggtgggcgcctacttcgtgggcaagcgcatcggctacggccagaccgcattgaagccgcacaacgtgccgttcacctacatcggcgcgatgctgctgtgggtgggctggttcggcttcaacgccggctcggcggctgcggctgacaccgtcgcctcgctggccttcatcaacaccatcctggccaccgctgctgccgtgctgggctggaccctggtcgaagcggtcagcaagggcaagccctccgcactgggcgctgcctccggcgccgtcgccggcctggtcggcatcaccccggcctgcggcaccgtcggcccgctgggcgcgatcgtgatcggcctggtcgccggcgtggtctgcgtctggggcgtcaccggtctcaagcgcctgctcaaggtcgatgacaccgccgatgtgttcggcgtgcacggcatcggcggcatcgtcggtgcgctgctcacgggtgtgttcagcgcgcagtcgctgggcggcaccaaggccgacctggacatcggccaccaggtctgggtgcagctggtcagcgtcggcttcaccatcgtctggtgtgccgtagccaccgtgctgatcctgctggtggtgcgcatggtgttcggcctgcgcgtcaccgaagaagccgagcgcaccggcctggacgtcacctcgcacggcgagtcggcctacgaggcctga	MKTSLFTGWQARFHAVCLMMLLSALAVGAFSSSAHAQAQVTPAPSETVAVEPLPATPEATAAPVAEAAAAATFDHGDVAWMLTSTLLVLLMVVPGLALFYGGLVRSKNVLSILSQILVVFSLVLMLWVAYGYSAVFSQGNAFFGSFTEFAFLKGFGPDTVGNTPIAGLPDYLFVAFQSTFAGITTALIVGAFAERIKFKAVLLFSALWFTLSYIPMAHIVWGGGYLGEMGAIDFAGGTVVHINAGVAGLVGAYFVGKRIGYGQTALKPHNVPFTYIGAMLLWVGWFGFNAGSAAAADTVASLAFINTILATAAAVLGWTLVEAVSKGKPSALGAASGAVAGLVGITPACGTVGPLGAIVIGLVAGVVCVWGVTGLKRLLKVDDTADVFGVHGIGGIVGALLTGVFSAQSLGGTKADLDIGHQVWVQLVSVGFTIVWCAVATVLILLVVRMVFGLRVTEEAERTGLDVTSHGESAYEA
tig00000001|arrow	fig|6666666.988981.peg.3411	peg	tig00000001|arrow_3750828_3750490	3750828	3750490	-	Nitrogen regulatory protein P-II			isu;Ammonia_assimilation	atgaaactgatctccgccatcatccggccgttcaagctcgacgaggtccgcgaggccctctccgacgctggcgtgtcgggcatcaccgtgaccgaagtcaaaggcttcgggcgccagaagggccacaccgagttgtatcgcggcgcggagtacgtcgtggatttcctgccgaagatcaagatcgagaccgtcgtgaccgacgatcgcctggaggccgtggtcgaggccatccagaccgcggccggcaccggcaagatcggcgacggcaagatctttgtcaccgcggtcgaacaggtcgtccgcatccgcaccggcgaaatcggcgctgacgcgctctaa	MKLISAIIRPFKLDEVREALSDAGVSGITVTEVKGFGRQKGHTELYRGAEYVVDFLPKIKIETVVTDDRLEAVVEAIQTAAGTGKIGDGKIFVTAVEQVVRIRTGEIGADAL
tig00000001|arrow	fig|6666666.988981.peg.3412	peg	tig00000001|arrow_3750998_3751135	3750998	3751135	+	hypothetical protein				atgacacgcgtccggtctctcttgcccctggtggtggagcggaccaacggtccgctctacctttttcagcggaccgacggtccgctctacaacatggtcgccttgccggctccccagccggaaaagcggcgacgatga	MTRVRSLLPLVVERTNGPLYLFQRTDGPLYNMVALPAPQPEKRRR
tig00000001|arrow	fig|6666666.988981.peg.3413	peg	tig00000001|arrow_3752587_3751178	3752587	3751178	-	Glutamine synthetase type I (EC 6.3.1.2)			isu;Glutamine,_Glutamate,_Aspartate_and_Asparagine_Biosynthesis icw(2);Ammonia_assimilation isu;Glutamine_synthetases	atgtccgtggaaaatgttgagaagctgatcaaggacaaccagatcgagttcgtcgacctgcgtttcgtcgatatgcgtggtatcgagcagcacgtcaccttcccggtcagcatcgtggagccgtcgctgtttgaagaaggcaagatgttcgatggcagctcgatcgccggctggaagggcatcaacgagtcggacatggtcctgctgccggacccgtccagcgcctacatcgacccgttctacgccgacccgaccctggtcatcagctgcgacatcctcgatccggccaccatgcagccgtacggccgctgcccgcgcggcatcgccaagcgcgccgaggcctacctgaagtcctccggcatcgccgagcaggccttcttcggtccggagccggagttcttcatcttcgattcggtccgcttcgccaacgacatgggccacaccttcttcaagatcgattccgaagaagcggcctggagcaccggtgacaagtacgacggcgccaacagcggctaccgtccggccgtcaagggcggctacttcccggtcccgccgaccgattcgctgcacgacctgcgtgcggaaatgtgcaagaccctggaacaggtcggcatcgaagtggaagtgcagcaccacgaagtggcgactgccggccagtgcgaaatcggcaccaagttcagcaccctggtgcagaaggccgacgaactgctgcgcatgaagcacgtcatcaagaacgttgcccaccgcaacggcaagactgccaccttcatgcccaagccgctggtcggcgacaacggcagcggcatgcacgtgcaccagtcgctctccaagggcggcaccaacctgttctccggtgatggctacggcggcctgagccagctggcgctgtggtacatcggcggcatcttcaagcacgccaaggcgatcaatgccttcgccaactccggcaccaacagctacaagcgcctggtcccgggcttcgaagccccggtgatgctggcctactcggcccgcaaccgttcggcttcgtgccgcattccgtgggtgtccaacccgaaggcgcgccgcatcgaaatgcgcttccccgatccgatccagtccggctacctgaccttcaccgtgctgatgatggccggcctggacggcatcaagaaccagatcgacccgggcgcaccgagcgacaaggatctgtacgacctgccgccggaagaagagaagctgatcccgcaggtctgctcctcgctggaccaggccctggaagcgctggacaaggaccgcgagttcctcaaggccggtggcgtgatgagcgacgacttcatcgacggctacatcgcgctgaagatgcaggaagtcaccaagttccgcgcggcgacccacccgctcgagtaccagatgtactacgcgaactga	MSVENVEKLIKDNQIEFVDLRFVDMRGIEQHVTFPVSIVEPSLFEEGKMFDGSSIAGWKGINESDMVLLPDPSSAYIDPFYADPTLVISCDILDPATMQPYGRCPRGIAKRAEAYLKSSGIAEQAFFGPEPEFFIFDSVRFANDMGHTFFKIDSEEAAWSTGDKYDGANSGYRPAVKGGYFPVPPTDSLHDLRAEMCKTLEQVGIEVEVQHHEVATAGQCEIGTKFSTLVQKADELLRMKHVIKNVAHRNGKTATFMPKPLVGDNGSGMHVHQSLSKGGTNLFSGDGYGGLSQLALWYIGGIFKHAKAINAFANSGTNSYKRLVPGFEAPVMLAYSARNRSASCRIPWVSNPKARRIEMRFPDPIQSGYLTFTVLMMAGLDGIKNQIDPGAPSDKDLYDLPPEEEKLIPQVCSSLDQALEALDKDREFLKAGGVMSDDFIDGYIALKMQEVTKFRAATHPLEYQMYYAN
tig00000001|arrow	fig|6666666.988981.peg.3414	peg	tig00000001|arrow_3752811_3753605	3752811	3753605	+	Undecaprenyl-diphosphatase (EC 3.6.1.27)				atgtccgacctgctctccgccctccttctgggcattcttgaaggcctcaccgaattcctgccgatctccagcaccggccacctgctgatcgcccagcactggttgggcgcacgctcggacttcttcaacatcatcatccaggccggcgcgatcctggcgatcacgctggtgttccggcagcggctgtggaccctggcgaccggcctgcatgagcgcgccaaccgcgattacgtgctcaagctcggcaccgccttcctggtcaccgccgtggtcggcctgccggtccgcctggccggctgggaactgccggagacggtcacgccggtagcctgggcactgatcatcggcggcctgtggatgatcctggtggaggcctacaccgcacgcctgcccgagcgcgatgaggtgacctggaaggtcgccatcctggtcggtgtggcgcaggtggtggccggtgtgttcccgggcacctcgcggtcggcggcggcgatcttcatcgcgatgctgttcggcctgagccgccgcgcgaaagccaccgagttcgtgttcctggtcggcatcccgaccatgttcgccgccagcggctatgccttcctggaactggccaaggacggcaagctcgccagtgagaactggaccgacgtcggcgtggccttccttgccgcggtcgtcaccggcttcatcgtagtgaagtggttgctgggctacatcaagtcgcacaagttcacggcgttcgcggtctaccgcatcgcactgggcgcggccttgctgctctggttgcccgctggcaactga	MSDLLSALLLGILEGLTEFLPISSTGHLLIAQHWLGARSDFFNIIIQAGAILAITLVFRQRLWTLATGLHERANRDYVLKLGTAFLVTAVVGLPVRLAGWELPETVTPVAWALIIGGLWMILVEAYTARLPERDEVTWKVAILVGVAQVVAGVFPGTSRSAAAIFIAMLFGLSRRAKATEFVFLVGIPTMFAASGYAFLELAKDGKLASENWTDVGVAFLAAVVTGFIVVKWLLGYIKSHKFTAFAVYRIALGAALLLWLPAGN
tig00000001|arrow	fig|6666666.988981.peg.3415	peg	tig00000001|arrow_3753677_3754501	3753677	3754501	+	hypothetical protein				atgaaacgcaccctgatgctgatgctgccgctggccctgatggccgcctgcagcaacccttccaccgccccggccggccgcgatgacctcgccccggcaccgaccgccgccgccgaccaggctgccgtggcccgcctggatgtgcagcgcctgcagggcagccattggcgcctggaatcggccaccgatgccagcggcaagcgcatcgatgcgctgttcgcccgcgccgacaagccggtcacgctggacttcaaggatgaccgcatcgcgatcagcaacacctgcaaccgcatgggcgggggctacacgctggccgatggttcgctgaccgtctcgccgatggcctcgaccatgatggcctgcaccgacaagaacctgatggcgctggaccaggccgtgggcagccgcctggaaggcgcgctcaagaccgagctgggcgatgccggccagctgaccctgcgtaccgccaacggcgatgtgctggtgttcaccccggagccgaccgctgagacccgctacggcggcgaaggcgaaacggtgttcctggaggtggccgcgcagaccaagccgtgcccgcacccgctgatccgcgacaagcagtgcctgcagacgcgcgagatccgctacgacgccaatggcatcaagcagggcgagccgggcgagtggcagaacttctacgacgtcatcgagggctacacccacgaagacggcgtgcgcaacgtggtgcgcgtgaagcgctacacgatcgccaacccaccggccgatgcctcgtccaacgcctacgtgctggacatggtggtcgagtcggcgaacgagaagaaataa	MKRTLMLMLPLALMAACSNPSTAPAGRDDLAPAPTAAADQAAVARLDVQRLQGSHWRLESATDASGKRIDALFARADKPVTLDFKDDRIAISNTCNRMGGGYTLADGSLTVSPMASTMMACTDKNLMALDQAVGSRLEGALKTELGDAGQLTLRTANGDVLVFTPEPTAETRYGGEGETVFLEVAAQTKPCPHPLIRDKQCLQTREIRYDANGIKQGEPGEWQNFYDVIEGYTHEDGVRNVVRVKRYTIANPPADASSNAYVLDMVVESANEKK
tig00000001|arrow	fig|6666666.988981.peg.3416	peg	tig00000001|arrow_3755261_3754650	3755261	3754650	-	hypothetical protein				atgcatctgagcagtgacagcatcaccaacggccaaccgatcgccgccaccttcgcggccggcgatgccgaaggcttcgcccccaaccgcaacccgcagctggcctggcacgatgtgccggccggcacccggtcgttcgcgctgctgtgcatcgacccggatgtgccgaccgtgcccgatacggtcggccgccaggattgcacggtgccacgcgatcaaccgcgtgcgcacttcgcgcactgggcgatggccgatattccggccgatgtgcgcgcgctggccgcgggcagctgcagcgacggcttcaccgtgcgcggcaagacccagccggccggcccggcgggcagccgccagggcctgaacgatttcaccggttggttcgccggcaatccggacatggccggccagtacctgggctatgacggcccgtacccgccgttcaacgacgagcgcgtgcaccgctacttcttccgcgtgttcgcgctggacgtggcgcagctggagctgcccacgccgtttaccgctgccgatgtgctgcatgcgatgcacgggcacgtgctggccgaagcatcgctgcatggcacgtatacgttgaacccggcgctggcgtga	MHLSSDSITNGQPIAATFAAGDAEGFAPNRNPQLAWHDVPAGTRSFALLCIDPDVPTVPDTVGRQDCTVPRDQPRAHFAHWAMADIPADVRALAAGSCSDGFTVRGKTQPAGPAGSRQGLNDFTGWFAGNPDMAGQYLGYDGPYPPFNDERVHRYFFRVFALDVAQLELPTPFTAADVLHAMHGHVLAEASLHGTYTLNPALA
tig00000001|arrow	fig|6666666.988981.peg.3417	peg	tig00000001|arrow_3757341_3755272	3757341	3755272	-	putative TPR repeat protein				atgcaagaccagattctccaagccctgcgccgcaatgcggtggacgatgccgtgcagctggcgcgcgagtggatcgcggccgagccggagcagccgcaggcacaccgctggctgtcgctgtcgctgcagcagcagggccagttcgatgacgcgctggccagcctgcagcaggccctgacgctggcgccggacaacgccgacctgcatctgcagcaggccggcctgttgctggccctgcgccagttcgacgcagccggctcggcgctggaccgcaccgccgaactcaaccccaacgaactgtccgcgtacgtgatgcaggcgcacctggcgctggcccgcaatgacgtggacgacgccgaccgcctgacccgcctgggcctgcgcgtggatgaggaacatccggaactggccgccctctcgggcatggtcgcgctgcgccggggtgaggtggatcgcgcgctggcccagctctcggcggccagccaggcgctgccggatgatgcccgggtgctttacgcactgggctttgcctacctgggcaaggacatgctggccttcgcggagcaggccttccgccgggtgcttgccctgaatccggccaccaccgccctgcaggggctggtcgtccagctcgcgctgcgccagggcaacctggagagcgcagcggacatgatgcgccaggtcctggccgtgcccggcggcgatacgccggccatgcgccgcctggccggcgagctcgaactgcaggccggccagccgttgcaggcgctggagcacctgctgccggtgctggcgcagtggccctccgatcggcacacgctgcagctgctgctgatggcgtggcagcgcctgggccgtgaacagcaggcccgcgagacgctggatgcgaccctggccgatcatcccgaggtgcatgacctgtggatggcgcgccttaccgtggaaccggtgggtggcccggaagcggtggccgtgggcgaacgctggctgcaggccatgccggagcacctgccggcactggaaacgcgtttgcgcctgcacgacatgaacaacgaagccaaccaggccgaggccgtggccgagcgcatcgtcgcgctggagccgggccgggtttccggtgaagtgcgcctggtcgatggactgctcacgcgtgagccggctgccgcgatcgcgcgcgtgcaggcgctgctggacacggccccggaggatgcccgggcgggactgcgcgcctggctgggctcagtgcaggaccgtgccggccagtaccacgatgcgctgcggacgtgggtcgacctgcatgcggccgaggcgccgcagcgcctgcccctgccgccgcaggccaaggcaccgctgagctggccggaccttgcgccggtggctgaagacaatgcgatcgctccgttgttcatctggggcgcgcccggctccggcgttgaacgcgtggtcgccgcgatggccgccgccagcccggtgatgcgtggtgaccgcttcgggccgacgccgcccaacgatcccttccagcgctatcacacgctgcaggagctctcgaccggcaagctcacgcccgaggcactggtggagcagtggcgcagccagttgccagcccggggcatcgccgacggggcggtgatcgattggctgctgtggtgggacaacgcgctgctgtgggcgctgcgcccccagctgccggaggcacgcctggtcatcgtgctgcgcgacccgcgcgacatgctgctggagtggatcgccttcagtgccccggccccgctcgcggtgacctcggtgcacgaagcggccgaatggctggcgcgtgcgctggcccaggtcgccaccctgcacgagcagagcctgtacccgcacgcgctgttgaagatcgacgagatcggcaacgacccgcaggcgatggccgagttcctcggtgcccacttcggcatgcgtttcccgccggccggcacgctgggcccggcccgcatggcccccggccactggcgcgattaccgcgaggtgatggggccggcgttcgcgctgctgacctcggtcgcggtgcgcctgggttacccggaagaataa	MQDQILQALRRNAVDDAVQLAREWIAAEPEQPQAHRWLSLSLQQQGQFDDALASLQQALTLAPDNADLHLQQAGLLLALRQFDAAGSALDRTAELNPNELSAYVMQAHLALARNDVDDADRLTRLGLRVDEEHPELAALSGMVALRRGEVDRALAQLSAASQALPDDARVLYALGFAYLGKDMLAFAEQAFRRVLALNPATTALQGLVVQLALRQGNLESAADMMRQVLAVPGGDTPAMRRLAGELELQAGQPLQALEHLLPVLAQWPSDRHTLQLLLMAWQRLGREQQARETLDATLADHPEVHDLWMARLTVEPVGGPEAVAVGERWLQAMPEHLPALETRLRLHDMNNEANQAEAVAERIVALEPGRVSGEVRLVDGLLTREPAAAIARVQALLDTAPEDARAGLRAWLGSVQDRAGQYHDALRTWVDLHAAEAPQRLPLPPQAKAPLSWPDLAPVAEDNAIAPLFIWGAPGSGVERVVAAMAAASPVMRGDRFGPTPPNDPFQRYHTLQELSTGKLTPEALVEQWRSQLPARGIADGAVIDWLLWWDNALLWALRPQLPEARLVIVLRDPRDMLLEWIAFSAPAPLAVTSVHEAAEWLARALAQVATLHEQSLYPHALLKIDEIGNDPQAMAEFLGAHFGMRFPPAGTLGPARMAPGHWRDYREVMGPAFALLTSVAVRLGYPEE
tig00000001|arrow	fig|6666666.988981.peg.3418	peg	tig00000001|arrow_3758400_3757402	3758400	3757402	-	hypothetical protein				atgttgaccgctgccgactatcaccccccgcgttggctgcgcaacccgcacctgcagtcgatgctcagctcgagccggatgcggatgcagcgcgggctggtgctgctggcggcgaccggcgcgcacaccgacgagctgatcctcgatggcggtgaaggcgtgcgcctgcagggctggcacagctacctccaggggcgccagccggtcggcatggcgctgctgctgcatggttgggaaggcagcgccgaatcgagctacatgcgcatgaccgccgcgcggctgctggaagagggctacgacgtggtgcggctgaatttccgcgaccatggcaatacccaccacctcaacccgggcatcttccactccaaccgcatcgatgaggtggtgcacgcagccggtgacatcgcccgccgctggcccgagctgccgctggtcgccgccggctattcgctgggcggcaacttcgtgctgcgcctggccctgcgcgcgccctcggccggcgtgccgctgcgccgcgtggcctcggtgtgcccggtgctggacccggcgatcacgatggagagcatcgagaacggcccggcgatgtacgactggtacttccggcgcaaatgggccggctcgctgcgtcgcaagcgcgatctgttccccgagctgagcgactgggacgaccgcgtgctcaagctggacatccgcgcgctgaccgcctggctggtcgagcaccacaccgagttcggttcgctgcaggcctacttcgatggttactccatcgccggcgaccgcctggccgggctgcaggtgccggccgacatcctgatggcgcaggatgacccggtgatcccgttcgccaccttcaacggctggcggctgccggcccatgcccacctggaaatcgccccgtggggtggccactgcggtttcctggaaaactggcgtggtgatggcttctccgagcgctgggtggcccagcggctgcggatcgaggcgaacacgccggcctga	MLTAADYHPPRWLRNPHLQSMLSSSRMRMQRGLVLLAATGAHTDELILDGGEGVRLQGWHSYLQGRQPVGMALLLHGWEGSAESSYMRMTAARLLEEGYDVVRLNFRDHGNTHHLNPGIFHSNRIDEVVHAAGDIARRWPELPLVAAGYSLGGNFVLRLALRAPSAGVPLRRVASVCPVLDPAITMESIENGPAMYDWYFRRKWAGSLRRKRDLFPELSDWDDRVLKLDIRALTAWLVEHHTEFGSLQAYFDGYSIAGDRLAGLQVPADILMAQDDPVIPFATFNGWRLPAHAHLEIAPWGGHCGFLENWRGDGFSERWVAQRLRIEANTPA
tig00000001|arrow	fig|6666666.988981.peg.3419	peg	tig00000001|arrow_3759203_3758454	3759203	3758454	-	Acetyltransferase				gtgtgccgttacctgtaccgcgtaccgctgctgctggtccacctgttgctgttcctgccgatgctgctgatcgccatgctgccgccgtgggggcgcgtgcgcgtgggccagcgcacgttcgagcatgcggcggtgaacgcctggtcgggcgggctgatgtggatcttcggcttccgcctgcaccggatcggcacaccgctgccgggtgcggtgctgttcgtggccaaccatgtcagctgggtcgatatttcgatgctgcacagccagcgcatgatgggcttcgtggccaagcaggagatcgccggctggccggtggtcggctggctggccgcgcgcgggcagaccatcttccaccagcgcggcagcaccgagtcgctgggtggggtgatgcaggaaatggtcgtgcgcctgcgcgagggcaaggcagtgggcgtgttcccggaagggcgcacccgcggtggccatgaagtcggccccttccatgcgcgcatcttccaggccgcggtcgagacccaggtcccggtgcagccggtcgcgttgcgctacggctggcgcggtgacgcgcagaccattgtcgcgttcggcccgaaagagagtttcttcgccaacttcctgcgtctgctgggagagccggcacggcgggccgaggtgcacttcctcgcgcccattgatacccacgatctggaaggccgtcgccgcatcgcggaaacctcgcgcgcgcgcatcctggcggccatgtccgccgagtaa	MCRYLYRVPLLLVHLLLFLPMLLIAMLPPWGRVRVGQRTFEHAAVNAWSGGLMWIFGFRLHRIGTPLPGAVLFVANHVSWVDISMLHSQRMMGFVAKQEIAGWPVVGWLAARGQTIFHQRGSTESLGGVMQEMVVRLREGKAVGVFPEGRTRGGHEVGPFHARIFQAAVETQVPVQPVALRYGWRGDAQTIVAFGPKESFFANFLRLLGEPARRAEVHFLAPIDTHDLEGRRRIAETSRARILAAMSAE
tig00000001|arrow	fig|6666666.988981.peg.3420	peg	tig00000001|arrow_3759864_3759427	3759864	3759427	-	1,4-dihydroxy-2-naphthoyl-CoA hydrolase (EC 3.1.2.28) in menaquinone biosynthesis				atgccccaggtattccgcgacgcggtgtcgatccaggcgctcaacacgctcagccgcaacacgctcatcgagcacctgggcatcgtgttcaccgccgcgggcgaggactggatcagcgccaccatgccggtggacgaacgcacccgccagccgtacggcatcctgcatggcggggcgtcggtcgtgctggccgaaactctcggcagcagcgccggcaacctgtgcgtggataccaccagggaggtctgcgtcgggttggagatcaatgccaaccacatccgcgcggtgcgcgccggcacggtcaccggcaccgcgcgtgcggtccatgtggggcgcagcacccaggtgtgggacatccgcatcgaggacgcggccggcaagctggtctgcacgtcgcggttgaccctggcggtggtgcccgcggtgcgcccgggctga	MPQVFRDAVSIQALNTLSRNTLIEHLGIVFTAAGEDWISATMPVDERTRQPYGILHGGASVVLAETLGSSAGNLCVDTTREVCVGLEINANHIRAVRAGTVTGTARAVHVGRSTQVWDIRIEDAAGKLVCTSRLTLAVVPAVRPG
tig00000001|arrow	fig|6666666.988981.peg.3421	peg	tig00000001|arrow_3761923_3759890	3761923	3759890	-	Cardiolipin synthase (EC 2.7.8.-) phosphatidylethanolamine-utilizing, bacterial type ClsC				gtgaacccattgctgcgtctgttggtgctggcaacgctgttgctgggcagcggctgtgcttcgctgtccaacgccgagcgcgaccgcgccgccggcatcgccgtacaggcgcgttcgaccgtggtcgactgcgcccagccggaccgctgcgcgcttgattcgccgctgcgtgccctcggtggccgcgccttcgccgaatcgcatgccggccagccgcggcactacgccaccatcctcgacgaaggggaagtttccctcgtcgcgcgcttgaacctgatccgcagcgccacgcgcagcatcgacctgcagacctacatcttcgacaaggacgacagcgcccggctggtcctggacgaactgcaggcggccgcacgccgcggggtcaaggtgcgggtgctgatcgaccagctctcggcgatctccgacctggagatcctcggcgccctgtccggcagccatgccaacttcgaactgcgggtctacaacccgaccttcggcaaggcgcgcctgaactacttcgattacgccgccagcgtggtgtgctgcttccgccgtttcaaccagcgcatgcacaacaagctgctggtggtcgacgatgcactgggcgtggtcggtgggcgcaactaccaggacgactattacgactgggacagcgaatacaacttccgcgaccgcgatgtgatcgtggccggcccggaagtgcgtgagatggccgccaatttcgatgcgttctggcgcgcgccgcgcagtgtgccggccgagcgcctcaacgatgtcggccgcacgctgctgcgccagggcgtgccggccatgccgccggccgacttccggcggcccgagcgggtcgagcgggtcagtgaagaggccgacgatccggactacgtgcgccgcaccttcgtcgataccgccctgcccgtggcctcggtgcagtacgtcgccgatctgccgcgcaagcatcgccgcgaacgtgccagccagccggccaacggccagcacgtgaccgagccgcagctggatgcgctgatcgccagcgcacagtccgaagtgctgctgcagacgccgtacctggtgttgtccaagccggcgcagcgcctgttccgcgacctgcgcaaacgcgagcaggcaccgcgcgtggtggtgtccaccaacagcctggccgccaccgacaacccgatcgtctacgcgctgtcctacaagtacaaacgccgcaacctgcgtgagctcgggttcaacatctacgagttcaaaccgttcccgctcgatgccccggtggactaccgcaacctgctgccggcaccgctgggttccgaggcgccgccgtcgcagggcaagcgcagcagtctgctcgggggcagcgcggccggcagcaatgcgcgcgctggcagcgacggccgtgccagcgatggcccgcgccgtggcaacgccgaccgcaacagcgccagcgggcgccgccgcagtaccgatggcagcgaagtggagcgccgcgtgctgcgtgctgaaacccggccctcgttcctgggcaccaaggcggtcaacaagccgctgccggtcacccgcaagggcgcccgcatgggcctgcacgccaaatcgatggtggtggatcgccgcatcggcgtgatcggcacccacaacttcgacccgcgcagcgagaactacaacaccgaaggggcggtgatcatcgatgacccggtgttcgccgaggcgctggcgcagagcatcctgcgcgacatccacccgcagaactcctgggtggtcgcgccgcgtgccaagccgccggtcctgtccggcctgaactacagtgtcggcaaggcctccgaggcgctgcccgtgctcgatttctggccgtggcgctacgccaccgattacgagttccagcccgggcccgagtgcccggatccgctcaagcggcaggacccggccttccacacctgctacgtcgccgtcggggatttccccgaggtgaatgtcgggccgaagtggctgctggtgcgcatgctcaccgccttcggtgccgggctggttccgattctgtaa	MNPLLRLLVLATLLLGSGCASLSNAERDRAAGIAVQARSTVVDCAQPDRCALDSPLRALGGRAFAESHAGQPRHYATILDEGEVSLVARLNLIRSATRSIDLQTYIFDKDDSARLVLDELQAAARRGVKVRVLIDQLSAISDLEILGALSGSHANFELRVYNPTFGKARLNYFDYAASVVCCFRRFNQRMHNKLLVVDDALGVVGGRNYQDDYYDWDSEYNFRDRDVIVAGPEVREMAANFDAFWRAPRSVPAERLNDVGRTLLRQGVPAMPPADFRRPERVERVSEEADDPDYVRRTFVDTALPVASVQYVADLPRKHRRERASQPANGQHVTEPQLDALIASAQSEVLLQTPYLVLSKPAQRLFRDLRKREQAPRVVVSTNSLAATDNPIVYALSYKYKRRNLRELGFNIYEFKPFPLDAPVDYRNLLPAPLGSEAPPSQGKRSSLLGGSAAGSNARAGSDGRASDGPRRGNADRNSASGRRRSTDGSEVERRVLRAETRPSFLGTKAVNKPLPVTRKGARMGLHAKSMVVDRRIGVIGTHNFDPRSENYNTEGAVIIDDPVFAEALAQSILRDIHPQNSWVVAPRAKPPVLSGLNYSVGKASEALPVLDFWPWRYATDYEFQPGPECPDPLKRQDPAFHTCYVAVGDFPEVNVGPKWLLVRMLTAFGAGLVPIL
tig00000001|arrow	fig|6666666.988981.peg.3422	peg	tig00000001|arrow_3762516_3761920	3762516	3761920	-	hypothetical protein				gtgtgggcagtccgcgcggcgtgggtcgggctgctgttgatggcaggggcggcccatgccgccccgccgtcgtcggtgccggccgccaccagccaggcccttgccttcgatacggccacctcgcgcttcgggtttgagatccggacgcggctggggcagcgcatcgagggcatcttcccccgctttgaaggcaacatcgaagtgctctccgacggtcgccaccaggtgcacctgcggatgttcacccgctatgtcgagatccccggcaaggcccgctacaccggctggatgcggggcgaggagttcttcgacgcggcccgctacccggtcgtggagttcgactcgctgccctactggcccgaggtggtcgacaaggggggcagcatccagggccggctgatcctgcgcggggtcagccacccggaaacgctacgggtcgaaccgccgcagtgtgcccgggccgggtatgattgcgacgtggtcagccgcggtaccgtccagcgtggccggtatggaatggacagctggcagcttgcgctgagtgatcgagtgacctttgtattgcgtgcgcgtctgagcgaggcgccgaaaccgtga	MWAVRAAWVGLLLMAGAAHAAPPSSVPAATSQALAFDTATSRFGFEIRTRLGQRIEGIFPRFEGNIEVLSDGRHQVHLRMFTRYVEIPGKARYTGWMRGEEFFDAARYPVVEFDSLPYWPEVVDKGGSIQGRLILRGVSHPETLRVEPPQCARAGYDCDVVSRGTVQRGRYGMDSWQLALSDRVTFVLRARLSEAPKP
tig00000001|arrow	fig|6666666.988981.peg.3423	peg	tig00000001|arrow_3762996_3762520	3762996	3762520	-	Phosphohistidine phosphatase SixA				atgcgagaactgatattgctgcgtcacgcccatgccgaagccgccagcaccggccaggccgatctggaccgcccgctgtcgccggtcggtctggccgaagccgaggccgccggccgctggctgaaggaaaacaacctgctccccgactgcgtgctctgctcgccggcgcggcgtacccgcgaaaccctggaggctgtgctgggcatcaccggcttcgtcgaaaagcgcctggaggatgccgtctacgaggccaccccgggcaccttgatggggctgatcgatgcgcgccgggacgtcgaccgcctgctggtggtcgggcacaacccgggcctggaacaactggtcgccctgatgagcgaaggcaccagcagtgattaccggggcatgccaccgggcggaatcgcggtcctggccttcgaccgtgaggctgccatcgagccgggtgtggccagcctgaccgccttctggtggccgtaa	MRELILLRHAHAEAASTGQADLDRPLSPVGLAEAEAAGRWLKENNLLPDCVLCSPARRTRETLEAVLGITGFVEKRLEDAVYEATPGTLMGLIDARRDVDRLLVVGHNPGLEQLVALMSEGTSSDYRGMPPGGIAVLAFDREAAIEPGVASLTAFWWP
tig00000001|arrow	fig|6666666.988981.peg.3424	peg	tig00000001|arrow_3763642_3763010	3763642	3763010	-	ParA-like protein				atgaagacgatcctggtggccggttccaaaggcggagtgggcaaaaccaccgtcgccacccacctggcggcgcattcggcattggaaggcaagcggaccgtcctggccgatgccgatccacagggctccagcacacgctgggcacaacgccgctcggtcctggaaagcgccgtgctgccgatcgacgtgtaccgcaaaaagagctgggaacgactggttcccgacggcaccgacgaagtcatcatcgatgcgccggccggtgcgatggccgacgatattccgcatttccttgacgttgccgatgcggtggtggttcccgtgctgccttccgcgctggacatcgaagccatcgtcggcttcctcaacagcctgtcgcgcgtggcccgcgtccatgaccgcagcctgccggtcgggttggtgctcaaccgcaccaaaccctggacgcagacctcgcaacaggcgatacagatgttggccgattggccttacgaggtcgttgcgcagttgcgcgacagccagagctatgtggtgatggtcgggctgggacggagtctgttcgactaccgctcggcccaggtgcgcgagcaccagagtgactgggagccgctgttgaagtggctgaagaaagcctga	MKTILVAGSKGGVGKTTVATHLAAHSALEGKRTVLADADPQGSSTRWAQRRSVLESAVLPIDVYRKKSWERLVPDGTDEVIIDAPAGAMADDIPHFLDVADAVVVPVLPSALDIEAIVGFLNSLSRVARVHDRSLPVGLVLNRTKPWTQTSQQAIQMLADWPYEVVAQLRDSQSYVVMVGLGRSLFDYRSAQVREHQSDWEPLLKWLKKA
tig00000001|arrow	fig|6666666.988981.peg.3425	peg	tig00000001|arrow_3763775_3765259	3763775	3765259	+	putative ATPase				atgagcgaactacaggacctgagcgcgctgatccgcgccaacaccccgctgatcatcatcgagacccaggatgaaggccgggtggtcgagctgttccggcagaccctgatgcatgtctggcgcgccctgcaccgctggtcgatcaccgaggggctgcgccggatcgacatggaccgcgaggacgacccggtcggcccgcccgacgccagcgcggccctgcagatgatccgccaggccgagcagcgcggcatctacctgctgctcgatttccatccctacctgggctatgccagccaccagcgcgccctgcgcgacctgatccagcggcgccactgccaggcccacgtgctggtcctgatcggggccaaggtagaacttccggccgagctggaagcgctggccacccgcttcaatccgcgcctgcccgacctcaacgcgctgttgaagatgctgcgcgaggaagccgaagcctatgcccgcgaacatggcgggcggcgcgtggaggtggacaacgaggcggtccagaagatcctgcacaacctgcgcgggctgagcctggtcgacgcgcggcggatcgcccgccagctgatcttcgccgacggtgcgctcagccaggacgacctgccgcagctggcccggctcaagttcgagctgctcaaccgcgccggccacctgcactacgaatacgacaccacccgcttcgccgacgtggccggtgccaaccggctcaagcgctgggtcaaccagcgccgcccggtcttcctcggcggcgccggcccggcgggcctggacccgcccaagggcatgctgctgctgggcgtgcagggctgcggcaagtcgatgctggccaaggcgacggccgccggtttcggcgtgccgctgctgcggctggatttcggcagcctgtatgacaaataccacggcgagaccgagaagaacctgcgcgatgcgctggcctcggccgagcagctggcgccgtgcgtgctgtggatcgacgagatcgagaagggcctggccagtggcggcgaagatggcggcgtctcgcgccgcgtgctcggccacctgctgacctggctggccgaacgcaagggcacggtgttcatcgtcgcaaccgccaaccaggtccatgagctgccggccgagctgctgcgcaaggggcgtttcgatgagatcttcttcgtcgacctgcccgatgccaacacccgggtggaactgctgcgcctgcacctgggcaagcgccagctcaacgccgacgatttcgcgctgccggcgctggcggccgcggcggacggattctccggggcggagatcgaacaggcggtggtcgccgggctgtacgccgcacacgccgaatcacgcgggctggatacccagctgctgatgcaggagatccgcggcagccggccgctgtcggtgctgatggccgagcaggtcaccgcgctgcgcgagtgggcccgcgggcgcaccgtcagcgcggacgggtag	MSELQDLSALIRANTPLIIIETQDEGRVVELFRQTLMHVWRALHRWSITEGLRRIDMDREDDPVGPPDASAALQMIRQAEQRGIYLLLDFHPYLGYASHQRALRDLIQRRHCQAHVLVLIGAKVELPAELEALATRFNPRLPDLNALLKMLREEAEAYAREHGGRRVEVDNEAVQKILHNLRGLSLVDARRIARQLIFADGALSQDDLPQLARLKFELLNRAGHLHYEYDTTRFADVAGANRLKRWVNQRRPVFLGGAGPAGLDPPKGMLLLGVQGCGKSMLAKATAAGFGVPLLRLDFGSLYDKYHGETEKNLRDALASAEQLAPCVLWIDEIEKGLASGGEDGGVSRRVLGHLLTWLAERKGTVFIVATANQVHELPAELLRKGRFDEIFFVDLPDANTRVELLRLHLGKRQLNADDFALPALAAAADGFSGAEIEQAVVAGLYAAHAESRGLDTQLLMQEIRGSRPLSVLMAEQVTALREWARGRTVSADG
tig00000001|arrow	fig|6666666.988981.peg.3426	peg	tig00000001|arrow_3766225_3765293	3766225	3765293	-	Auxin efflux carrier family protein				atggctttcgacgcattcgctctgatcctgaccatgctcggcctgggcatggcgttctcgcgcctgcgcacgctgccggagaacacggccgatgtgctcaaccgcatcgtgctgtacgtgtgcctgccggcggcggtgctgatctatgtcccgcggctgcatctggacaccagcctgatcgggctggtcgccacgccgtggctgttgatgctgtgcacgctcgcactggtgagcctggccacgcgcgcgttcggcttcgcccgggatgtgcatgcggtgctgctgatctgtgtggcgctggccaattccagcttcatcggctatccgatggtgcgtgccctgctcggcgatcacgccctgccctatgcggtggtctacgaccagttcggcactttcgtgctgctgtccacctttggtctgtacgtgatcgcgcgctacagcggcgacaccccgcccaccgccgcgcagatcctgctgcggatcgcgaagttcccgccgctgtgggcgttgctgttcgcgctgaccctgatgcctgagcagccgccgggctggatcggcaccgggctgaagcagctggccgatgcgatgctgccgctggtgatgttggcggtcggtttttcgatccagctgcgcctgccattggacgagctcaagccgctgggcatcgggttgctgttgaagctgctggtgatgccggcgctggcgctgccgatctcgtgggggttcggcctgcagggtgcgatgctgcaggccaatgtgctggagtcggcgatgccgaccatgatcaccgccgccgcgctggcgatgtcacatcgcctggccccgcgcctggctgccgcgctcgttggctacggcatcctgctgtcgctggtgacgctgccggcgtgggtgtgggtgctgcagcgcggggccggtcttccagggtcgccatga	MAFDAFALILTMLGLGMAFSRLRTLPENTADVLNRIVLYVCLPAAVLIYVPRLHLDTSLIGLVATPWLLMLCTLALVSLATRAFGFARDVHAVLLICVALANSSFIGYPMVRALLGDHALPYAVVYDQFGTFVLLSTFGLYVIARYSGDTPPTAAQILLRIAKFPPLWALLFALTLMPEQPPGWIGTGLKQLADAMLPLVMLAVGFSIQLRLPLDELKPLGIGLLLKLLVMPALALPISWGFGLQGAMLQANVLESAMPTMITAAALAMSHRLAPRLAAALVGYGILLSLVTLPAWVWVLQRGAGLPGSP
tig00000001|arrow	fig|6666666.988981.peg.3427	peg	tig00000001|arrow_3766972_3766334	3766972	3766334	-	hypothetical protein				atggcaattgcaagacagatggtggccggcgtgatgctggccatgggggcgtgtgtgttcaacgcgtcggcgcaatcgctgccggccgtgcaggagttctacttcgacaacgacgtggcggccgccccgatggtggtggtgcagggccagggcggggagctcgtcgaccaattgatgaagcagcgcgagcgcggccgcaagagcctggaagcgaccgtgcagctggccggcgtcgcgatcgcgcagggccggcccgagctggggcgcagtctgtacgaacaggccgcgacgaccgcatcggccagttcggtgcccggtcggtcggtgcgctggaactacggttgggatctgttccggctgggtgaggccgacgcggcgttggtgcaatggaccgcggcgcagaacacgctgcgcgggaatccggcgtgggtgccgcccaccttcgcgctggcgctgtggacgctgggccgcaagaccgaagccgtgcagtggtacgccgccgccgtgcgcaccgagccgcaacagtggagtggggccgatcgctacgccgaactgctgcctggttggcgcgacagcgagcgcagcacgctggccgaggtgcagcgtgcgtgggccgagaagccacccgcctggccatga	MAIARQMVAGVMLAMGACVFNASAQSLPAVQEFYFDNDVAAAPMVVVQGQGGELVDQLMKQRERGRKSLEATVQLAGVAIAQGRPELGRSLYEQAATTASASSVPGRSVRWNYGWDLFRLGEADAALVQWTAAQNTLRGNPAWVPPTFALALWTLGRKTEAVQWYAAAVRTEPQQWSGADRYAELLPGWRDSERSTLAEVQRAWAEKPPAWP
tig00000001|arrow	fig|6666666.988981.peg.3428	peg	tig00000001|arrow_3767691_3767065	3767691	3767065	-	hypothetical protein				atgagccagatacgctggtccgaggcctgcgaccgcaaccgcgcgccgatcctggcggtgctgcagcgccacctcgccgaccgccaccgggtgctggagattggcagcggcaccggccagcacgccgagtccttcgcggcggcactgccccacctgcagtggcaggccagcgaccatccggatcacctgccgggcatcgccgagcggctggacgccgcgggcctgcccaacacaccggccccgtggccgctgcaggccgtgttgtcccccgcgcccgggctcgggccgctgccgccggacgcgccgttggcgttcgatgcggtgttcagcgccaacaccctgcacatcatgagctgggcgcacgtccaggcgctgtttgccgggttgccggcagtcatggcggccggtgccgtgctctgtatctacggtccgttcaatgcccatggcgagtacagcagcgacagcaaccgccagttcgacgcatggctcaaggcgcgggacccggcctcgggcatccgcgacgccgaggcggtggatgcgctggcggcgggggcgggcctgcagctgatcgaggacgtggcgatgccggccaacaaccgcctgcgggtgtggcggcgcgccggctag	MSQIRWSEACDRNRAPILAVLQRHLADRHRVLEIGSGTGQHAESFAAALPHLQWQASDHPDHLPGIAERLDAAGLPNTPAPWPLQAVLSPAPGLGPLPPDAPLAFDAVFSANTLHIMSWAHVQALFAGLPAVMAAGAVLCIYGPFNAHGEYSSDSNRQFDAWLKARDPASGIRDAEAVDALAAGAGLQLIEDVAMPANNRLRVWRRAG
tig00000001|arrow	fig|6666666.988981.peg.3429	peg	tig00000001|arrow_3767869_3769464	3767869	3769464	+	TldD family protein, Actinobacterial subgroup			icw(1);Putative_TldE-TldD_proteolytic_complex	atgggcctggcgggcctggtactgccgcatggccggctgatcgccgccgagcagctgctcgaaccgggcgatgcgggtcgccggaaggccttggccgaggccgcgcttgccgccgccaaacgcgccggtgccagctactgcgatgtgcgcatcggccggtacctcaaccaggcgatcatcacccgcgaggccaacgtccagaacgtcaccaacagcgaatcctcgggcatcggcatccgggtgatcgtcaacggcgcctggggctttgccgccacccaccagcagaccccggccgcggtgctggccacggtcgagcaggccgcggcgatcgcccgcgccaacgccggcatccagagccgcccggtacagctggcgccggtgaccggcgtgggtgacgtgagctggaagaccccgatccgcaagaacgcgatggcggtaccgatcaaggacaaggtcgagatgctgctgtcgctgaatgcggccgcgctcaatgccggcgccgacttcatcaactccaccctgttcctggtcaacgaacagaagttcttcgcctccagcgacggctcgttcatcgaccaggacgtgcaccggatctggctgccgttcaccgccaccgcgatcgacaaggccagcggcaagttccgtacgcgcgccgggctgtcctcgccgatgggcatgggctacgaattcctcgatggcgacgcgcgcggcaagatcgcgttgccgggcggcgtggtcgcctaccgcgattcctacgaccctgtcgaagatgccattgctgccgcccgccacgcccgtgaaaagctcaaggcgccgtcggtcaagccgggcaagtacgatctggtgctggacccgtccaacctgttcctgaccatccatgagaacgtcggccacccgctggagctggaccgcgtgctcggctacgaagccaactacgccggcaccagcttcgccacgctggacaagcgcgaggcgggcttccgctggggcagcgacatcgtcaacttcttcgccgacaagaccgccccgggcagcctgggcgcggtgggctacgacgatgaaggcgtgaaaaccaagcgctgggacctggtcaaggacggcatcctggtcaactaccaggccacccgcgatgaggtgcacctcctcggcgagaaggaaagccacggctgcagctacgccgattcgtggtccagcgtgcagttccagcgcatggccaacgtgtcactggcgccgggcaaggccccgctgagcgtggccgacatgatcaagaacgtggagaacggcatctacatccacggccgcggctcgtactcgatcgaccagcagcgcttcaacgcgcagttcggcggccagctgtactaccagatcaagaacggtgagatcaccggcatggtcgaggatgccgcctaccagatccgcacgccggagttctggaatgcctgcagcgcgatctgcgatgagcgcgatttccgcttcggcggctcgttcttcgatggcaagggccagccgggccaggtctcggcggtctcgcatggctcggcgaccacgcgctttgatggcatcaacatcatcaacaccgcacgcagcctgggatga	MGLAGLVLPHGRLIAAEQLLEPGDAGRRKALAEAALAAAKRAGASYCDVRIGRYLNQAIITREANVQNVTNSESSGIGIRVIVNGAWGFAATHQQTPAAVLATVEQAAAIARANAGIQSRPVQLAPVTGVGDVSWKTPIRKNAMAVPIKDKVEMLLSLNAAALNAGADFINSTLFLVNEQKFFASSDGSFIDQDVHRIWLPFTATAIDKASGKFRTRAGLSSPMGMGYEFLDGDARGKIALPGGVVAYRDSYDPVEDAIAAARHAREKLKAPSVKPGKYDLVLDPSNLFLTIHENVGHPLELDRVLGYEANYAGTSFATLDKREAGFRWGSDIVNFFADKTAPGSLGAVGYDDEGVKTKRWDLVKDGILVNYQATRDEVHLLGEKESHGCSYADSWSSVQFQRMANVSLAPGKAPLSVADMIKNVENGIYIHGRGSYSIDQQRFNAQFGGQLYYQIKNGEITGMVEDAAYQIRTPEFWNACSAICDERDFRFGGSFFDGKGQPGQVSAVSHGSATTRFDGINIINTARSLG
tig00000001|arrow	fig|6666666.988981.peg.3430	peg	tig00000001|arrow_3769461_3769610	3769461	3769610	+	hypothetical protein				atgagcccgtccctgctccgtgccgaatgtcactaccgcggcgcacgcatggccgcaagaatcggctgtgccgccgcggcggtcgccctgatgtcgctgtttccctgccacccccacaccgacgtggagagctgccttgcaaagacgtga	MSPSLLRAECHYRGARMAARIGCAAAAVALMSLFPCHPHTDVESCLAKT
tig00000001|arrow	fig|6666666.988981.peg.3431	peg	tig00000001|arrow_3769597_3771231	3769597	3771231	+	TldD family protein, Actinobacterial subgroup			icw(1);Putative_TldE-TldD_proteolytic_complex	ttgcaaagacgtgactttctcgccctgaccgggcttaccgctggcggactgatcgtgccgtcgttcttcggcaaggtcattgccgccgagcaactgcagagcagcctcgacccggccctgaaaaagcgcctggccgacgccgccctggccgctgcgcgccaggcgggcgcgacctactgcgatgtgcgtatcggccgctacctgcgccagtacgtgatcacccgcgaggacaaggtccagaacgtggtgaacaccgaatcgaccggcgtgggcatccgcgtgatcgtcaacggcgcctggggctttgccgccaccaaccagctcggcaccaccgacgtggcccgcgccgcacagcaggccgcggcgatcgccaaggccaacgccggcgtgcagaccgccccggtgcagctggctgccgcgcccggcgtgggtgaggtgtcctggcgcaccccgatccgcaagaacgcgatggacgtgccgatcaaggaaaaggtcgagctgctgctggacgtcaatgcaggcgcgatgggcgccggcgccagcttcgtcaactcgatgctgttcctggtcaacgagcagaagtacttcgcctccaccgacggctcctacatcgaccaggacgtgcaccgcatctgggcaccgatgacggtcaccgccatcgacaagagcaccggcaagttccgcacccgctcggggctgtcctcgccgatgggcctgggctacgagtacctcgatggcgtcggcaccggcaaggcggtctcgcccaacggcgtggtcaactaccgcaactcctacgacatgaaggccgatgcgatcgccgcggccaggcaggcgcaggagaagctcaaggccccgtcggtgaagccgggcaagtacgacctgatcctggatccgtcgcacacctggctgaccatccacgagtcggtcggccatccgctggaactggaccgcgtcctcggctacgaagccaactacgccggcaccagcttcgcgacgctggacaagcgcgagcagcatttccagtacggcagcgacaaggtcaacatcttcgccgacaagacccagccgggcagcctcggcgcggtcggctacgacgatgaaggcgtcaagaccaagcgctgggacctgatcagcgaaggcaagctggtggattaccagaccatccgcgaccaggcccacatcctcggcaagaccgagtccgatggttgctgctatgccgattcgtggtccagcgtgcagttccagcgcatggccaacgtctccatggcaccgggcaagaccaagctgagcgtggccgacatgatcaaggacgtcgagaacggcatctacatcatcggcgacggctcgttctccatcgatcagcagcggtacaacgcgcagttcggtgggcagctgttctatgaaatcaagaacggccagatcacccgcatgctcgaggacgtggcctaccagatccgcacgccggagttctggaatgcctgcaccgccgtggccgacgaaagcgactaccgcctgggcggctcgttcttcgacggcaagggccagccgggccaggtctcggcggtctcgcacggttcgtccaccgcgcgcttcaacggcatcaacgtcatcaacaccgcgcgcagcctcggctga	MQRRDFLALTGLTAGGLIVPSFFGKVIAAEQLQSSLDPALKKRLADAALAAARQAGATYCDVRIGRYLRQYVITREDKVQNVVNTESTGVGIRVIVNGAWGFAATNQLGTTDVARAAQQAAAIAKANAGVQTAPVQLAAAPGVGEVSWRTPIRKNAMDVPIKEKVELLLDVNAGAMGAGASFVNSMLFLVNEQKYFASTDGSYIDQDVHRIWAPMTVTAIDKSTGKFRTRSGLSSPMGLGYEYLDGVGTGKAVSPNGVVNYRNSYDMKADAIAAARQAQEKLKAPSVKPGKYDLILDPSHTWLTIHESVGHPLELDRVLGYEANYAGTSFATLDKREQHFQYGSDKVNIFADKTQPGSLGAVGYDDEGVKTKRWDLISEGKLVDYQTIRDQAHILGKTESDGCCYADSWSSVQFQRMANVSMAPGKTKLSVADMIKDVENGIYIIGDGSFSIDQQRYNAQFGGQLFYEIKNGQITRMLEDVAYQIRTPEFWNACTAVADESDYRLGGSFFDGKGQPGQVSAVSHGSSTARFNGINVINTARSLG
tig00000001|arrow	fig|6666666.988981.peg.3432	peg	tig00000001|arrow_3771252_3772586	3771252	3772586	+	TldE/PmbA family protein, Actinobacterial subgroup			icw(2);Putative_TldE-TldD_proteolytic_complex	atgagtatcttcaccgaagcccaggccaaggccatcctcgacaaggtcatcgcgctctccaaggccgatgaatgcactgccgtgctggccggctcgatcgacggcaacatccgtttcgcactgaacaatgtctccaccagcggcatcgtcgacaacaccgaactggccgtcacggtcgccttcggcaagcgcgtcggcaccgcctcgatcaacgaattcgacgatgccgcgctggaacgcgtggtgcgccgcgccgaggatctggcccgcctggccccggagaacccggagttcctgccggcgatcggcaagcagacctaccggcccagcccgaccttcagcgaatccactgcggcgatcgacccggccttccgcgccaaggtcgccgccgactcgatcgcgccgtgccgtggcaacggtctgatcgcggccggcttcctggaagacggccagagcttctacgccaccgccaacagcaacggcaacttcggttaccagcgcggcaccaacttcgactacacctgcaccgtgcgcaccgaagacggccgcggctcgggctgggtgggtcgcaacctcaaggatgccgccgatttcaaggccgaccaggacatccgcatcgccatgcgcaaggccaccgaatcggccgaggccaaggcgctggagccgggcaagtacacggtgatcctggagccggcggccgcggccggcctgatcagcttcatgatgaacttcttcgatgcgcgctcggccgatgaaggccgcagcttcctgtccaggaagggcggcggcaacaagctgggcgaacaggtctacgacccgcgcgtgaccatggtcgccgacccgtggcaccccgaagccgccgtgctgccgtgggacaacgaaggccagccgcgcgagaagctggacatcatcaaggacggcaagatcgccaacctcaactactcgcgcttctgggcgcagaagcagggcaagaccgccaacgcgcgcccgggcaacctgctgatgtccggtggcgacaagagcactgccgagctggtccgtggcacccagaagggcatcctggtcacgcgcacctggtacatccgcatggtcgatccgcagaccgtgctgctgaccggcctgacccgcgatggcaccttctacatcgagaacggccagatcaagcacccggtgaagaacttccgcttcaacgagtcgccggtgatcatgctcaacaacatcgaagagctgggcaagccggtgcgtgtggccggtgacgaatccagcctggtgatgatgatcccgccgatgaaactgcgcgatttcaccttcacctcgttgtccgacgcggtctga	MSIFTEAQAKAILDKVIALSKADECTAVLAGSIDGNIRFALNNVSTSGIVDNTELAVTVAFGKRVGTASINEFDDAALERVVRRAEDLARLAPENPEFLPAIGKQTYRPSPTFSESTAAIDPAFRAKVAADSIAPCRGNGLIAAGFLEDGQSFYATANSNGNFGYQRGTNFDYTCTVRTEDGRGSGWVGRNLKDAADFKADQDIRIAMRKATESAEAKALEPGKYTVILEPAAAAGLISFMMNFFDARSADEGRSFLSRKGGGNKLGEQVYDPRVTMVADPWHPEAAVLPWDNEGQPREKLDIIKDGKIANLNYSRFWAQKQGKTANARPGNLLMSGGDKSTAELVRGTQKGILVTRTWYIRMVDPQTVLLTGLTRDGTFYIENGQIKHPVKNFRFNESPVIMLNNIEELGKPVRVAGDESSLVMMIPPMKLRDFTFTSLSDAV
tig00000001|arrow	fig|6666666.988981.peg.3433	peg	tig00000001|arrow_3772654_3773355	3772654	3773355	+	FIG033680: Hypothetical protein				atgaaccgtgcacagttcctgcggctgatgctgggcagtgccgcgttcgcggccttgcccgcgccggcgcgcgcccaggccgggcggtacgacttctggttcacccgcctcaagtacgactccggcgactgggacgtggacgcgcgcatgccgtccaacgtgatcacctcgctgatcgattacaccaccctgcgcgttgacccgacagagcacgtgatcgcgctgtccgatccgcgcatgctggaggcaccgttctgctacctggccgggcacaagctggtcgagttcaatgccgccgagcggcagaacttcgtgcgttacgtgcgcaatggcggcttcgtgttcgtcgatgactgcaaccacgatatcgatggtctgttcgcgaagtccttcgaagcacagatggccaagctgttcgggccgaaggcgctgaacaagctgcccaacaaccacgcgctctaccgcagtttcttccgcttccccgatggcccgccggccaccgggttcgagctcaatggctggggcgatgatctggtccacgattacctcaagggcatccagatcgatggccgcctcggcgtgctctacagcaacaaggattacgggtgcgagtgggactacgactggcgcaacaagcgcttcctggccgaagacaacacccgttttgcggtcaacatcgtgatgtatgccttgaacagctga	MNRAQFLRLMLGSAAFAALPAPARAQAGRYDFWFTRLKYDSGDWDVDARMPSNVITSLIDYTTLRVDPTEHVIALSDPRMLEAPFCYLAGHKLVEFNAAERQNFVRYVRNGGFVFVDDCNHDIDGLFAKSFEAQMAKLFGPKALNKLPNNHALYRSFFRFPDGPPATGFELNGWGDDLVHDYLKGIQIDGRLGVLYSNKDYGCEWDYDWRNKRFLAEDNTRFAVNIVMYALNS
tig00000001|arrow	fig|6666666.988981.peg.3434	peg	tig00000001|arrow_3773417_3774400	3773417	3774400	+	FIG017823: ATPase, MoxR family				atgacgaccgaccgccttgatgcccttcttcccaaactgcagcagctgcgcggtgcgttggcccaggccgtggtcggccagcacgcggtggtcgaacagctgctgatcggcctgctggccggcggccactgcctgctcgagggcgcccccgggctgggcaagaccctgctggtgcgctcgctaggccaggccttggagctgcagttccggcgcgtgcagttcacgcccgatctgatgcccagcgacatcctcggtaccgagctgctggaagaggaccacggcaccgggcaccgtcacttccggttccagaagggcccgatcttcaccaacctgctgctggccgacgagctcaaccgcaccccgcccaagacccaggccgcactgctggaggcgatgcaggagcgcaccgtcagctacgccggcaccacctatgcgctaccggcgccgttcttcgtgctggccacgcagaacccgatcgaacaggccggcacctacccgctacccgaagcccagctggaccgcttcctgctgcacgtgcgggtggattaccccaccgaacaggaagagcgcgacatcctgctgcagaccaccggcagcgccaacggcagcgtccccaaggtgatggaggctgacgaggtcctggcgctgcagtcagccgtgcgcgaggtccacatcagcgacgacgtactcacctggatcacccgcctggtgcgtgccagccgcccgggcagcgacgcaccggcggcggtgaaccagtggatcaagtggggcgccggcccgcgtgccgggcaatcgctggtgctggcggccaaggcgcgcgcgctgctgcagggccgcttcgcggccacccgcgaggacgtgcaggcgctggcggcaccggtgatgcgtcaccgcctgctgctgtccttcgctgccgaggccgagcagaagagcgccgacgacgtggtcgccgcgctgctgcaggccgtgccgttcccgggttga	MTTDRLDALLPKLQQLRGALAQAVVGQHAVVEQLLIGLLAGGHCLLEGAPGLGKTLLVRSLGQALELQFRRVQFTPDLMPSDILGTELLEEDHGTGHRHFRFQKGPIFTNLLLADELNRTPPKTQAALLEAMQERTVSYAGTTYALPAPFFVLATQNPIEQAGTYPLPEAQLDRFLLHVRVDYPTEQEERDILLQTTGSANGSVPKVMEADEVLALQSAVREVHISDDVLTWITRLVRASRPGSDAPAAVNQWIKWGAGPRAGQSLVLAAKARALLQGRFAATREDVQALAAPVMRHRLLLSFAAEAEQKSADDVVAALLQAVPFPG
tig00000001|arrow	fig|6666666.988981.peg.3435	peg	tig00000001|arrow_3774411_3775307	3774411	3775307	+	FIG037995: Hypothetical protein				gtgagccgcaacgcaccgatcgcgatccccgccgatgtccgcagccgcctgaaggcgctgcggctgctgccacggcgtgcacgcggcgcgcacggcatcggccagcacgccagccgcagccgcggcgccgggctggagttcgcgcagtaccgcgcctatgaacctggcgatgaactgcgccagatcgactggaagctctacgcgcgctcggaccgcttcttcgtgcgtgaatccgaacgcgaaagcccgatcacggcctgggtgctgatcgatgcgaccgcctcggcgcgccagagcgaccgtgcgcgaccggactggtcgcgcctggaccacctctgcgccaccgccgcctgcctggtcgaactggccctgcagcaaagcgaccgcttcggcgtgatcgccatcggcggcgagggcgtgcaactggtccccgccgggcacggcccgcgccagcgtgaccgcgtgcacctgctgctgcgccaactcctggccagcggcacgtggccgccggtcacttccctggccccggtctgggagcgggtgcaggccggcgacctgctggtcgcgctgggcgacggtttcgacgagggcggcatcgtgctgctggaacggctggccgccgcccgccgcgaggtgctgcacctgcaggtactgaccgccgaagagcgcgatttcccgttcaccgacggccaccgcttccgcgatccggaaaccggcgatgagctgctgggcgatggccgtgcgatccgtgccgaatacctggcccgtttcgataccgcccagcgcgcgttgcaggcgcggctgcagagcagcggcatcgtgcatgccaccggctatctcgaccagccgctggatcagccgctgcgggcgctgctcggtgccggaggcggcgcgtga	MSRNAPIAIPADVRSRLKALRLLPRRARGAHGIGQHASRSRGAGLEFAQYRAYEPGDELRQIDWKLYARSDRFFVRESERESPITAWVLIDATASARQSDRARPDWSRLDHLCATAACLVELALQQSDRFGVIAIGGEGVQLVPAGHGPRQRDRVHLLLRQLLASGTWPPVTSLAPVWERVQAGDLLVALGDGFDEGGIVLLERLAAARREVLHLQVLTAEERDFPFTDGHRFRDPETGDELLGDGRAIRAEYLARFDTAQRALQARLQSSGIVHATGYLDQPLDQPLRALLGAGGGA
tig00000001|arrow	fig|6666666.988981.peg.3436	peg	tig00000001|arrow_3775304_3776422	3775304	3776422	+	hypothetical protein				gtgagcctgctgtttccgctcggactgctggcactggccgcctggctggtcccgctgctgatccacctggcgcggcggcatcagtacgcgccactcgacttcgccgcgctgcgctggctgcaggcccggatccggccgcaccagaagatccgcttcgacgcgtggccgctgctgctggtgcggctgctgctgctggctgcactggccctgttgctggcgcggccggtgctgtacggtggcgccgccgacatccacccggtcacggtggtcgcccctggtctggacggtacggccctgcgtggccaggacgcgaagggagattggcgctggctggctccgggcttccccgcactggccgatgccgccccggcgaccgcttccgcgctgtccagcctgctgcgtgagctggaccagacactgcctgccggcgcaccgctgacggtgtacgtgcccgacccgatgcccggactggatggcgagcgcccgcgcctgtcgcgtgccgtggattggcggccggtgccgttggcgccggccagcacgcgcaccgccgcaccgccggtgctgcaggtcggtggcgagatcgcagaaggcgagcagcgcgtgctggccgcgctgcagcgtgcctggtccaaccaggcgttgtctcctgcccgcggtgccggtaccgcccccgatgccgggcagaccggcgtgtggctcgccgctgcgccgctgcctgctgcctggcaggcgtgggtgcaccagggcggcagcgtactggtcgcgcccggtgctgcggaggccggctggatgcccatcctgcgcgatgcagagggtgcagtggtgctggaacagcggtccgaaggacagggtcgcctgctgcgcttcgcgtcgccgctgacaccgacggccctgccggtgctgcgcgatcccggtttcccgcgccagttgctggccgtcctcgccgcacccgccccgccgaccctcgcggcggcagcgacacagcagccgctgcgcggcggcgccacgccgctgcccgcaccgcgcgagctgagcccctggctgctggcgctgatcgtgctgctgttcgcgctggaacgggcaatggcgacctcaccgcgccgcggagcaggcgcatga	MSLLFPLGLLALAAWLVPLLIHLARRHQYAPLDFAALRWLQARIRPHQKIRFDAWPLLLVRLLLLAALALLLARPVLYGGAADIHPVTVVAPGLDGTALRGQDAKGDWRWLAPGFPALADAAPATASALSSLLRELDQTLPAGAPLTVYVPDPMPGLDGERPRLSRAVDWRPVPLAPASTRTAAPPVLQVGGEIAEGEQRVLAALQRAWSNQALSPARGAGTAPDAGQTGVWLAAAPLPAAWQAWVHQGGSVLVAPGAAEAGWMPILRDAEGAVVLEQRSEGQGRLLRFASPLTPTALPVLRDPGFPRQLLAVLAAPAPPTLAAAATQQPLRGGATPLPAPRELSPWLLALIVLLFALERAMATSPRRGAGA
tig00000001|arrow	fig|6666666.988981.peg.3437	peg	tig00000001|arrow_3776419_3778590	3776419	3778590	+	FIG045085: Hypothetical protein				atgaacgctgccatccagcacgcctggcagcgcgcgcgccggcgccagtggtggatcaccaccctgctcgcggtgccggtcgcgtcggcgatcagcgcggtggcgtggcggctggccggcttcaacgcggctacggtggtcctgctgttgacgttgctggtcagcgccggcgtggcgacctggcgcgcacgtggtctggatcgccaatggctggtccgccggctgaacgaccacccggtcgcacaggacagtgccgacctgctgtttgccctaccggcggcattgaacccgttgcagcagcggcagcgcgcacatgtcgccgccgccctgcagtcgcgcatgcccgatctgcggtcgcgctggccgggccggtggctgctggcctcggtgatcacgtcggtggtggtgatggcgcttgcgctgggctggccgcgcggcccggacgcggcgcccctgttgccgggcacggcggcaccgccggccacacctgcgcagcccccgcagctgcgttccgcccggctggagatcaccgccccggcctacaccgggcaggccgcgcgggtgcagagcacgctggacggcaaggtcccgcaggacagccgcctgcactggtcgctgcgcttctcggcgcaaccgcaggccgctgcgctccagttccacgatggccagcgcatcgcgctgcaacgcgatggcgaccaatggaccacgcagtggaccgccacgcgtccggcgctgtaccgcgtgatcaccgagcctgccctgcgcgacacccgcctgtaccggctcgatgtggtgcccgatcgcccgcccgtggtgcgcgtgatcgctccggaccgcagtctcgtgctggggacgcccggccaacgccagtggccgctgcagttcgaggctaccgacgactacggcgtggtcgccacggcacagttgaaggtcaccctggcccagggcagcggcgagaacatcaccttccgcgagcagaccttcaacctcgccggcaccggaccggcgacgcagcggcgcttcgcgcgcacgctcgatctcgccgcgctgggcgccaccgaaggcaacgatgtgatcgcgcagttgaccgtgcgcgacacccacacgcccggcgcgcagagcgcccagagcagcagcgtgatcctgcgcctgcccagcgcagcggagatccagggcaccgacatggagggcatggtcaagaagaccctgcccgcgtatttccgcagccagcgccagatcatcatcgacgctgaagcgctgatcaaacagcgtcgccagctgccggcagaggaattcgtgaagcgtgccgatgcgatcggcgtggaccagcggatcctgcgcctgcgctatggccagttcctcggcgaggaaagcgaaggcggggccaagccaccgccgaccagcgatgccctgccgaccagtgacacaccggcggccgcgcacgatgacgatcacgatcacgatggcgaccatgccaggacccaggcgcaggccggccacgacgaccatgatcatggcgcgccgaccgatggcagcgccccggtgttcggcagcgccaccgacgtgctctccgaatacggccatacccacgatcacgccgaggccgccaccctgctcgatcccaagacgcgcgccacgctgaaggcggcgctcgatcagatgtggtcgtcggaaggcgagctgcgccagggccagcccgagcgtgccctgccctacgcctacaaggcgctgggcttcatcaaggaagtgcagcaggccgagcgcatctacctggcacgggtcggcccggaactgccgccgatcgacgagagccgacgcatgagcggcgatcgcgccgacctggccagccgcaccttgccactgcgtgcgctggaggcacccgaccaggccatcgtgcaggtctggcagcagctggccgatccggccagcgcgccggatctggatgcactgacccactggctgcgacgcaatgaagcgcgcctgccggacccgctgagcctggccgccgccatcgaaacactgcgcatcaccccggactgcgccaactgccatcaggccctgcgcgcgcagctgtggcgtgcgctgctgcgaccactgccgcaggtcgcccggcgcaacgccgccgatgccatgggtcagcgctacctggatgcactggaggccaccccgtga	MNAAIQHAWQRARRRQWWITTLLAVPVASAISAVAWRLAGFNAATVVLLLTLLVSAGVATWRARGLDRQWLVRRLNDHPVAQDSADLLFALPAALNPLQQRQRAHVAAALQSRMPDLRSRWPGRWLLASVITSVVVMALALGWPRGPDAAPLLPGTAAPPATPAQPPQLRSARLEITAPAYTGQAARVQSTLDGKVPQDSRLHWSLRFSAQPQAAALQFHDGQRIALQRDGDQWTTQWTATRPALYRVITEPALRDTRLYRLDVVPDRPPVVRVIAPDRSLVLGTPGQRQWPLQFEATDDYGVVATAQLKVTLAQGSGENITFREQTFNLAGTGPATQRRFARTLDLAALGATEGNDVIAQLTVRDTHTPGAQSAQSSSVILRLPSAAEIQGTDMEGMVKKTLPAYFRSQRQIIIDAEALIKQRRQLPAEEFVKRADAIGVDQRILRLRYGQFLGEESEGGAKPPPTSDALPTSDTPAAAHDDDHDHDGDHARTQAQAGHDDHDHGAPTDGSAPVFGSATDVLSEYGHTHDHAEAATLLDPKTRATLKAALDQMWSSEGELRQGQPERALPYAYKALGFIKEVQQAERIYLARVGPELPPIDESRRMSGDRADLASRTLPLRALEAPDQAIVQVWQQLADPASAPDLDALTHWLRRNEARLPDPLSLAAAIETLRITPDCANCHQALRAQLWRALLRPLPQVARRNAADAMGQRYLDALEATP
tig00000001|arrow	fig|6666666.988981.peg.3438	peg	tig00000001|arrow_3778587_3780416	3778587	3780416	+	hypothetical protein				gtgagcgacccgcgctggaccctgatcgcgctgttcgccgtgctgctgctgagcagcgcgcgtctgtgctggcagcaatggcgtggaccggcgcgggcacccggtgtgttcgccagcctgctggtgttgcaggccgtggcgaccgtgctgctctacctgaccctggtgccaccgatgcagcgcgtggccggtggccagctgaccgtgctgactggcgcggccgatcaggtgcgctggtcagcggcgccgggcgaaaccgtggtcgcactgccggaagcgacgaaagcagcagacgccctcgccgcacccgacctggccaccgtgttgcgccagcatcccggtcccacctcccttcggttgatcggcgatggcctgtcggcccgcgatcgcgatgccgcgctgccccgtggcgtgcgtatcgaatggcccagcgcaccacagggctggatcgcactgcagccgccaccggttgctgcgcccggtgcggtgttcaccgtcaacgcgcgtgcgcagggcgtgccgaatgcacgcgccgagctggtggacccggccgggctggtggttgaccgcgcaatgcccggggccgatggtcgcgtgcagcttgatggtgtcgcgcgcgtgccggggcagagcacgttccgtctgcgcctgctggatgccgggcagcacgtggtcgatacgctggaggtaccggtggacactgtgggcgcggcagcgccgcggctgctgatcctcgccggtgcgccggggcccgagttgaagtacctgcgtcgctgggcgaccgatgcggggctggccgtacaagcgcacgcccatgccggcggtggggtgtcgctcggcgatgcgccggtcgcgctgaccgcggcgacgctggcggcgacggatgccgtgctgctcgatgagcgcagcctgggcaccctgtccgctgcccagcgcagcacgctgcagcaggccgcccgtagcgggctgggcgttctcgtccgcaccggtggcccgcttggcgacagcgcccgccagacgctacgcagctggggcctgtccgtcaccggcagcaaccaggccgcgcccctgtcactgccggccgatgccgatgccgcgttgctgcaggcgcgtcgtggcccgcaacgacctgcagcggacaccaccacctacatcgacgaagccgacatggcctcgcaccaggccgcgctgccggtgctggagcgactgggtgtgacggtcaacgacgcgacaccgctgctgcacgatgacaagggcaacgcgatcggcggctatcgcccgctgggccggggccgtgttgcgctgctgccggtcaccgacagctatcgactggtgctggccggtcgcgacgatcgccacgccgagctgtggagcagcgtgctggccagcgtggcccgcccgattgctgccgcgcaggcgccccggatcgacgcggtcaccccatgggcgggcgagcgtatggcgctgtgccagctgcaggaggccgcgcaggtgcgcgcaccggatggcgcgcacattcccctgcggatcgatccagccagcggtgccgagcggtgcgccggctattggcccgaccaggctggctggcatcagctgcagcagggtgagcgcagccaggcgttctacgtattcgatccggccaaggcacgcccgctgcatcgccagcagctgcgcgacgcgaccgcgcagcgcctggcggcgggcgccgccacgacgtcggccggggtgatcgaaacgccgggggcccgttggccgtggttgctgggcttcgtgcttgccgccgggctgctgtggtggatggagcggcggcggggggcgaggcccgcttga	MSDPRWTLIALFAVLLLSSARLCWQQWRGPARAPGVFASLLVLQAVATVLLYLTLVPPMQRVAGGQLTVLTGAADQVRWSAAPGETVVALPEATKAADALAAPDLATVLRQHPGPTSLRLIGDGLSARDRDAALPRGVRIEWPSAPQGWIALQPPPVAAPGAVFTVNARAQGVPNARAELVDPAGLVVDRAMPGADGRVQLDGVARVPGQSTFRLRLLDAGQHVVDTLEVPVDTVGAAAPRLLILAGAPGPELKYLRRWATDAGLAVQAHAHAGGGVSLGDAPVALTAATLAATDAVLLDERSLGTLSAAQRSTLQQAARSGLGVLVRTGGPLGDSARQTLRSWGLSVTGSNQAAPLSLPADADAALLQARRGPQRPAADTTTYIDEADMASHQAALPVLERLGVTVNDATPLLHDDKGNAIGGYRPLGRGRVALLPVTDSYRLVLAGRDDRHAELWSSVLASVARPIAAAQAPRIDAVTPWAGERMALCQLQEAAQVRAPDGAHIPLRIDPASGAERCAGYWPDQAGWHQLQQGERSQAFYVFDPAKARPLHRQQLRDATAQRLAAGAATTSAGVIETPGARWPWLLGFVLAAGLLWWMERRRGARPA
tig00000001|arrow	fig|6666666.988981.peg.3439	peg	tig00000001|arrow_3780914_3780447	3780914	3780447	-	hypothetical protein				gtggcattacgtggagagcaaggtgcagcgttgctggccggcctggtgctggccgctgccgtgcaggcacagcaggtggcgccacccgaccccgtggagccgccgcctgcaccgacgcagggggatgtcaccacgctgggcgaggtgcgtgcgctcaagcccgacgacgaaccgctggatctgtaccgcttcaagaatccggtacaggtgcagccgaaccgcttcagccgcacctggagcgaacccccctcgcccgagcaggtcagcatgagcggtggctatctgatgatgggcatcaacaaggggctggccgccgcggcgcagggtgtgaacaagctcaccggcggaccggatcagatccagtccgcgagcgcccgcccaccgccggagttgaccgacgacgagcagcgccgggcacaggaggtgtgtgtgcagcaggggggatgcccggcgccgccggcgcgctga	MALRGEQGAALLAGLVLAAAVQAQQVAPPDPVEPPPAPTQGDVTTLGEVRALKPDDEPLDLYRFKNPVQVQPNRFSRTWSEPPSPEQVSMSGGYLMMGINKGLAAAAQGVNKLTGGPDQIQSASARPPPELTDDEQRRAQEVCVQQGGCPAPPAR
tig00000001|arrow	fig|6666666.988981.peg.3440	peg	tig00000001|arrow_3781101_3783581	3781101	3783581	+	ATP-dependent RNA helicase				atggcttacgaactcgccaagcggaccgaggacgccgaacgccgcctcgccaccaccgatgggctgccctcgcgcgatggtgcgctgctgaccgcacgcctgcagcgccgctacaacgaccgcatcaccggcagcttcacgattcccgcccgcgagggccagtacgcgccgatcccggccgatgtgcccgccgcgctggtcaatgcgctgaaggcgcgcggcatcgagcagctttacagccaccaggcgcaggcctgggaggccagccagcgcggcgagcacgtggccatcgtcacccccaccgccagcggcaagtcgctgtgctacaccctgcccgtggtcagcgcggcgatgcagggcaaggccaaggcgctgtaccttttcccgaccaaggcgctggcccaggaccaggtggccgagctgctggagctcaatcgcgccggcgacctgggcgtgaaagccttcaccttcgatggcgatacgccaggcgatgcgcgccaggcgatccgcctgcacggcgacatcgtggtctccaacccggacatgctgcaccaggcgatcctgccgcatcacaccaaatgggcgcagttcttcgagaacctgcgctatgtggtgatcgatgaggtgcacacctatcgcggcgtgttcggcagccacgttaccaacgtgctgcgccggctcaagcggatctgcgcgttctacggggtggagccgcagttcatcctgtgctcggcgaccatcggcaatccgcaggcgcatgccgaggcattgattgaagcgccggtcaccgcgatcaccgaatccggtgcgcccagcgggcccaagcacgtgctgctgtggaacccgccggtggtcaacgccgatctcggcctgcgtgcgtccgcccgctcgcagagcaaccgcattgcccgcatcgcgatcaaatccggcctgaagacgctgatcttcgcgcagagccggttgatggtcgaagtactgaccaagtacctcaaggacatcttcgaccacgacccgcgcaagccggcccgcatccgcgcctaccgcggcggctacctgccgaccgaacggcgcgagaccgagcgggcgatgcgcgccgggcacatcgacggcatcgtcagcacctcggcgctggaactgggcgtggatatcggcagcctggacgtggtgatcctcaacggctacccgggcagcgtcgccgcgacctggcagcgcttcggccgcgccggtcgtcgccagcagcccgcgctgggggtgatggtggccagctcgcagccgctggaccagtacgtggtgcggcatccggacttcttcgccgaggcctcgcccgagcatgcgcgcatcgcaccggaccagccgctgatcctgttcgaccacatccgctgcgccgccttcgagctgcccttcctggccggcgatccgttcgggccgatcgacccgctggtgttcctcgaagcgctggccgaaaccgaggtcgtgcatcgcgagggcgaccgctgggagtggatcgccgacagctacccggccaacgcggtcagcctgcgctcggtcgccgacggcaacttcgtggtggtggaccgcagcgacggcaagcagcagatcatcgccgaggtggattactccgccgccgcgctgacgctgtacgaaggtgccatccacatggtgcagtccacgccctaccaggtggagcggctggactgggaaggccgcaaggcctatgtcacgcgtacccacgtggactactacaccgacagcatcgacttcaccaagctcaaggtgctggaccgcttcgatggctgcattgccgggcgcggcgattcgcaccacggcgaagtgcacgtggtgcgccgcgtggccggctacaagaagatccgctactacacccatgaaaacatcggctacggcccggtcaacctgcccgaccaggagctgcacaccacggcggtgtggtggcagttgccgcaggcgctgctgctgaccgcgttcgacagcaagcaggaagcgctggacggcttcctcggcgcggcgtatgcgctgcacatcgtcgccacggtggcggtgatggccgatgcgcgcgacctgcagaaggcggtcggcaatggcgatggcgcgtggttcgcggtggccgaccagagtggccgcgggcagctgcggggcgccgagttcgatgccagcgcgatcgagctgcagcagcagttcgtgccgacggtgtatctgtacgacaacttccccggcggtgtgggcctgagcgagccgctgtggctgcgccaggcggagctgctgctgcgcgcgcgcgagctggtgcagggctgcgactgcaaggccggctgccccgcctgcgtggggccggtcctggccggccaggaagacgatgccaccacgcccaaggcactggccctgaaggtgctggcgctgttcgacagcgcggcgttgccgtctgccgccgagcgtgagcgccagagcgccgagatggtcgccccgtga	MAYELAKRTEDAERRLATTDGLPSRDGALLTARLQRRYNDRITGSFTIPAREGQYAPIPADVPAALVNALKARGIEQLYSHQAQAWEASQRGEHVAIVTPTASGKSLCYTLPVVSAAMQGKAKALYLFPTKALAQDQVAELLELNRAGDLGVKAFTFDGDTPGDARQAIRLHGDIVVSNPDMLHQAILPHHTKWAQFFENLRYVVIDEVHTYRGVFGSHVTNVLRRLKRICAFYGVEPQFILCSATIGNPQAHAEALIEAPVTAITESGAPSGPKHVLLWNPPVVNADLGLRASARSQSNRIARIAIKSGLKTLIFAQSRLMVEVLTKYLKDIFDHDPRKPARIRAYRGGYLPTERRETERAMRAGHIDGIVSTSALELGVDIGSLDVVILNGYPGSVAATWQRFGRAGRRQQPALGVMVASSQPLDQYVVRHPDFFAEASPEHARIAPDQPLILFDHIRCAAFELPFLAGDPFGPIDPLVFLEALAETEVVHREGDRWEWIADSYPANAVSLRSVADGNFVVVDRSDGKQQIIAEVDYSAAALTLYEGAIHMVQSTPYQVERLDWEGRKAYVTRTHVDYYTDSIDFTKLKVLDRFDGCIAGRGDSHHGEVHVVRRVAGYKKIRYYTHENIGYGPVNLPDQELHTTAVWWQLPQALLLTAFDSKQEALDGFLGAAYALHIVATVAVMADARDLQKAVGNGDGAWFAVADQSGRGQLRGAEFDASAIELQQQFVPTVYLYDNFPGGVGLSEPLWLRQAELLLRARELVQGCDCKAGCPACVGPVLAGQEDDATTPKALALKVLALFDSAALPSAAERERQSAEMVAP
tig00000001|arrow	fig|6666666.988981.peg.3441	peg	tig00000001|arrow_3783578_3784684	3783578	3784684	+	hypothetical protein				gtgagcctgagcctggacaagctgcgcctgctgcgccggcaggccggtgatgcaacgcccgcgccggcccgtgatccgtccatcgccactgcgggccgatccgatgcgggtgacaccatcgctaccggcggcgccgcccccgcgcccctcccggccgccgccaacgacgcgcgcgcgcgcacgcccgcgcccgcctccgtgttcggctgggtggagcaggaaatccgccacaagcccaccggtgaggccgcacgccataccgcaccggcagcgcctgccctcccggcgcccgcgctgcgcaagcccgagatcggtggcctgcgccggctgctcggcctgcgcgagcggagcctcagcaccgcccacccgcgtgaggacgccaaggaccgccatgtaccgggcgaggagatcgcgccgggcctgttcctgatcgagtcgttcgtcgcccaggccattcccaccgagcccttgtcgctcgccttcgccaagcgcgagggcgaacaggtgcagccacaggacctgctgttcttcgataccgaaaccactggcctggccggcggtaccggcacccgcgccttcatgatcggcgccgcggactggcacgcccatcccgagcgcggcgatggcctgcgcatccgccagctgctgatgaccacgatggccgccgaaaccgcgatgctgcgcgagttcgccgggtggctgcggccgagcacggtgttctccagctacaacggccgctgctacgacgccccgctgctcaagacccgctaccgtttggcgcggcagcgctgcccgatcaccccgctggatcacgtcgacctgctgttcccgacccgccgccgctatcgcggtacctgggaaaactgccggctggccacgatcgaacgccagctgctgcagatcgtgcgcgaagacgacctgcccggctcggaagccccggcggcgtggttgaactacctgcgcggcggcagcgcggtgaacctgcgccgcgtggccgagcacaaccaccaggacgtggtgaccctggcgctgttgatgcgacggctggtggccgaggaacagcgtgaccgggagacgttggcgctgcaggccattgacgcggtgtaa	MSLSLDKLRLLRRQAGDATPAPARDPSIATAGRSDAGDTIATGGAAPAPLPAAANDARARTPAPASVFGWVEQEIRHKPTGEAARHTAPAAPALPAPALRKPEIGGLRRLLGLRERSLSTAHPREDAKDRHVPGEEIAPGLFLIESFVAQAIPTEPLSLAFAKREGEQVQPQDLLFFDTETTGLAGGTGTRAFMIGAADWHAHPERGDGLRIRQLLMTTMAAETAMLREFAGWLRPSTVFSSYNGRCYDAPLLKTRYRLARQRCPITPLDHVDLLFPTRRRYRGTWENCRLATIERQLLQIVREDDLPGSEAPAAWLNYLRGGSAVNLRRVAEHNHQDVVTLALLMRRLVAEEQRDRETLALQAIDAV
tig00000001|arrow	fig|6666666.988981.peg.3442	peg	tig00000001|arrow_3784733_3785068	3784733	3785068	+	putative exported protein				atgcgtctgaaccttctgttcgccctgggctgcgccctgccgctggccgcgtgcagccatcccggcaagacggcggtgacgccggctgacagccccacctccaccgcgccgcccgcggtggccggcagcgcctcccaatgcgacccggaaaaactcaccggcctgaccgggcagaccgccaccgaggcggtgatccagaaagcggtgaaggacagcggtgcgcgcaacgcccgcgtgctcaagccgggcatggcgatgacgatggatttccgcgaagaccggctcagcatcgaagtggacgcgcagaacaggatcgtgcgcgccaactgcgggtga	MRLNLLFALGCALPLAACSHPGKTAVTPADSPTSTAPPAVAGSASQCDPEKLTGLTGQTATEAVIQKAVKDSGARNARVLKPGMAMTMDFREDRLSIEVDAQNRIVRANCG
tig00000001|arrow	fig|6666666.988981.peg.3443	peg	tig00000001|arrow_3787014_3785149	3787014	3785149	-	hypothetical protein				atggacacgatgatgagtgagctgttgatgcggctgggctggaccagcgtgcagagcgcggtgctggtggcgctggtgtggggcgtgtgccgcctgctgccgcagctgccggccgccacccgctgccgcctgtggtggctggtggccgcacaggcggtactgggcctggtgtggagcagcccgctggagttggccgtgctgcccgcacccgccaccatgacggcacccgcggtggcgttgcccgcgttcgatgccgccgtgcaggcggccccggtcgcctacgcgccggccgcggtcgagacggcgacgatggcgtggtcctggccctcgctgctgctggccttgtgggccgccggcgtgctgttgatggtggcgcacagcctgcggggctaccgcgccagccgcgcgctggtgcgcagcgccaccgagtgcaccgacgccgggctgcagcaggcattgcagttggctgccgaagcccacggcctgcgccgtgcgccgcgcctgaagctctccgcgcagatccgctcgccgcagttgatcggcccctggcggccggtgctgctgttgccagcgcgcgagctgccggcgatgtcggccgacgacctggacatggcgctgacccatgagctgatccatctgcagcgccgtgacctgtggtggggcctgctgccggcggtgtcgcagcatctgttcttcttccacccgctggtgcacgtggcagcccgcgagtacgcgctggcccgcgaagaagcctgcgatggcgccgtcgtggccgggcatggccattgccgccatgactatggccgcctgctggtgcagctcggtgtcgcgccgcgtcctgcggtgggcgtggccagcgcctcgcccaacctgcgcagtctcaagcgccgcctggtgaccctgcagcagacccgcaacgtgccgcgcgtggcttcgttggcgatcactgcgttgttcgtggtggtcggcgtggcgccgctgcgtctggtggctgcgccgccgccgccgccggccgcaccccaggcaccggtcgcgcccagcgcacccaccccgccggcagcgctgccggcaccggcaccgcgaccggcccctgcggcgctgcccgcgcctgagcctgctcccgcgccggaaccgctgtcggccccggaaccgccggccgcgcctgccgcaccccgtgcgccggagccgccgaaggatctggacgacggcatgtcctacgtcacccacggccggctcgacatcggccggcagcccgcgcaggccttcgtgctgatgggcggcgacgacaacttcgtcgatgcgtccgtcgccgacctcaagcaggcccgacgcgacgtgggcggcagcgcgccggcgctgtgggtacgccgtggccaggcgcgctatctgatccgcgatcctgccgtgctcagccagctcagccgcagccaatccgacgtggccgcgctgggcaacgcacaggctgaactgggcgaccgccaagccgtgatcgggcagcagttggccaacgtctcgatgcaggtcaccgcagatgctctggcggcggtggatgtcgaggcggtagccgatcacgtcacccgccaggccggcctggatgcggccgccgaggccaaccaggccgctcggcaggcgggtgcggcgtcagccagcgccagccagtcagcacgccaggcgcgcgtcgccacagccaaggcggtggatgcccgccagatcaccctggtggcacgcgagcaggcgcaactgggccgcgaacaggcgcgtctggcgcagcagcagagcctggcctcggcccgcgccgtgcgcgaggtccgcacggccatcgatcaggcgctggccagcggcaaggccaagcgcctgcgcgactga	MDTMMSELLMRLGWTSVQSAVLVALVWGVCRLLPQLPAATRCRLWWLVAAQAVLGLVWSSPLELAVLPAPATMTAPAVALPAFDAAVQAAPVAYAPAAVETATMAWSWPSLLLALWAAGVLLMVAHSLRGYRASRALVRSATECTDAGLQQALQLAAEAHGLRRAPRLKLSAQIRSPQLIGPWRPVLLLPARELPAMSADDLDMALTHELIHLQRRDLWWGLLPAVSQHLFFFHPLVHVAAREYALAREEACDGAVVAGHGHCRHDYGRLLVQLGVAPRPAVGVASASPNLRSLKRRLVTLQQTRNVPRVASLAITALFVVVGVAPLRLVAAPPPPPAAPQAPVAPSAPTPPAALPAPAPRPAPAALPAPEPAPAPEPLSAPEPPAAPAAPRAPEPPKDLDDGMSYVTHGRLDIGRQPAQAFVLMGGDDNFVDASVADLKQARRDVGGSAPALWVRRGQARYLIRDPAVLSQLSRSQSDVAALGNAQAELGDRQAVIGQQLANVSMQVTADALAAVDVEAVADHVTRQAGLDAAAEANQAARQAGAASASASQSARQARVATAKAVDARQITLVAREQAQLGREQARLAQQQSLASARAVREVRTAIDQALASGKAKRLRD
tig00000001|arrow	fig|6666666.988981.peg.3444	peg	tig00000001|arrow_3787404_3787018	3787404	3787018	-	Transcriptional repressor, BlaI/MecI family				atgcgcggcaagaccatcggggaccaggaactggccctgctgcagtacatcgcggaacaggaccgccccagtgtcggggaggtcgccaccggcttcggggagccgcgcgggctggcacgctcgaccgtgctgaccatgatggagcgcctgcgcgccaagtcgtacctgagccgcaagcaggtggacggcgtgtaccgctatgccaccaccagtggccaggacagcgtggtgcagggcgccgtggccagcttcgtggagaagacgctgcagggctcggtctcgccgttcgttgccttcatgtcgcacaaggtggatgtcagcgatcaggaactggccgagctggaagcgctggtcgcacagttgcagtcacgcaagcgggagggctga	MRGKTIGDQELALLQYIAEQDRPSVGEVATGFGEPRGLARSTVLTMMERLRAKSYLSRKQVDGVYRYATTSGQDSVVQGAVASFVEKTLQGSVSPFVAFMSHKVDVSDQELAELEALVAQLQSRKREG
tig00000001|arrow	fig|6666666.988981.peg.3445	peg	tig00000001|arrow_3788858_3787737	3788858	3787737	-	Oxidoreductase, short-chain dehydrogenase/reductase family				atggccacggccaaaacccgtaagaccaccaagacccccacctcccgcaagcgcccgcgcccggccgaagcagccgcgaccgcggccgaaccgcgcagccgcaccccggtcgtcaaaaccgcgacccgcaaggccgccgccaccgatccgcgcgctgcgcgcgtggcggcccgccagcgccgtctgcaggaccaggaaaaggccaaggacgcgcgtgcggcgaagaaggccgccaaatccacgaccaagaaggcgacccaggcaggcccgcgccgccagccggagaagatgcctgccgaacagttggccaaacccggcaacgaacacgcgatgcagctggccccgcgcttcctcgcgccggattaccaaggcagcggcaagctcaagggcaagcgcgccatcatcaccggtgccgactcgggcatcggccgcgcggtggccgtgctgttcgcccgcgaaggcgccgatgtcgccgtgctgcacctggatgaaaagaaggacgccaagatcacccgcgagcacgtcgagaaggaaggcgcccgctgcctggtgatcgccggcgacgtgcgcgacccggcgttctgcaacaaggcggtcaagcaggtggtcaaggcgttcggtggggtggacatcctggtcaacaacgccgccttccagctgcattgcgaccgccttgaagaccttgaggacgagcacctgcaggaaaccctgcagaccaacatcggcggttacatccagatggcgcgcgcggtgctgccgcacctgggcgaaggcgcctgcatcatcaacagcggctcggaaaccggcctgttcggcagcaagtcgctggtggactattcggcgaccaagggcgcgatccatgccttcaccaaggcgctggccagccagctgctgctgcgcggcatccgcgtcaatgcggtcgcgcccggcccggtctggaccccgctgaatcccgccgacaagaaggcgccggacgtggccgagttcggccaggacagcgacatgggccgaccggcgcagccggaagagctctcgccggcgtacgtgttcctcgcctcgccgattactgccagctacatcagcggcgtgatcctgccggtgatgggcgggccgcgcggctga	MATAKTRKTTKTPTSRKRPRPAEAAATAAEPRSRTPVVKTATRKAAATDPRAARVAARQRRLQDQEKAKDARAAKKAAKSTTKKATQAGPRRQPEKMPAEQLAKPGNEHAMQLAPRFLAPDYQGSGKLKGKRAIITGADSGIGRAVAVLFAREGADVAVLHLDEKKDAKITREHVEKEGARCLVIAGDVRDPAFCNKAVKQVVKAFGGVDILVNNAAFQLHCDRLEDLEDEHLQETLQTNIGGYIQMARAVLPHLGEGACIINSGSETGLFGSKSLVDYSATKGAIHAFTKALASQLLLRGIRVNAVAPGPVWTPLNPADKKAPDVAEFGQDSDMGRPAQPEELSPAYVFLASPITASYISGVILPVMGGPRG
tig00000001|arrow	fig|6666666.988981.peg.3446	peg	tig00000001|arrow_3789066_3789407	3789066	3789407	+	hypothetical protein				atgcttcgttacctgtccgcggctgtggccgtcctcgctttgtccgcctgcagcagcacccccgtcgcgcaggtccagccgatcgacggcgtcatttccggccagtgccatatcgacaaggtccgcggtgcgaccgggctggctgcgtcggcggcaaccgtcgaaagggcacgcgtggacagcgacagcctggaagtgatcgtgctgcgcggtcagcgcctggaaagcggcccgaccgccagcggcgcggtgccatccaccaccggtgcggaaagcggtggcgagcggctgaccatcgaaaccggcaataccaacaacatcaccgcgatctattgcggctga	MLRYLSAAVAVLALSACSSTPVAQVQPIDGVISGQCHIDKVRGATGLAASAATVERARVDSDSLEVIVLRGQRLESGPTASGAVPSTTGAESGGERLTIETGNTNNITAIYCG
tig00000001|arrow	fig|6666666.988981.peg.3447	peg	tig00000001|arrow_3790481_3789417	3790481	3789417	-	Hypothetical protein PA2244 (similar to DNA topoisomerase IB, but possibly involved in glycosyl-transfer)			isu;DNA_topoisomerases,_Type_I,_ATP-independent	atgagcccgagccgcaccgtcacccccgaagccgccgctgcccgccaggccggcctgcgttacgtcagcgatgaactgcccggcatcgcccgccgcaaggccggcaagggcttcgcctaccgcgatgccgacggcgcggcggtgcgcgatgcggccaccctggcccggatccgcgcgctggccatcccgccggcctacaccgacgtgtggatctgcgcgctgcccaacggccatctgcaggccaccggccgcgatgcgcgagggcgcaagcagtaccgttaccacgctgattgggcgcgggtgaggggcgatggcaagttcgatcgcatcattgcctttggtaccgccctgcccacgctgcgccggcggctgcgccgcgatctgaagctgcccggcttcccacgcgacaaggtgctggcgatcgtggtggcgctgctggcacagacgctggtgcgcgttggcaatgaagtctatgcacgtgacaaccgctcttacgggctgaccacgctacgcaaccgccacctcgcgctggtcaagggcggccgggcgcagatgcgcttccggggcaagtccgggcaggcgcatgaggtggatgtggatgatcgcgaactggtcaagctgatccgtggctgccagcagctgcccgggcaggcgctgttccagtatcgcgatgacgatggcgcggtccaaccggtggactcgggcatggtcaacgactatctgcacgatgcgatgggcgaggatttcagcgccaaggacttccgcacctggggcggcacgctggaggcgatccgtcagcttgccgtgaccgagctgcccgaaccctccagtgagcgcgcgctggcagcattgcagaaacaggtggtatgcgaggtcgccaacctgctgggcaatacaccgtcggtgtgccgcaaggcgtatatcgatccttgcgtattcgatggctggcgggccggctcattgaaggcccttgccggcctgcgtggcgagcgccagtgggaactggccacgctgaaagtactcaaagccgcgcggcgcaccgtccggcgtgcccgcgcgggatga	MSPSRTVTPEAAAARQAGLRYVSDELPGIARRKAGKGFAYRDADGAAVRDAATLARIRALAIPPAYTDVWICALPNGHLQATGRDARGRKQYRYHADWARVRGDGKFDRIIAFGTALPTLRRRLRRDLKLPGFPRDKVLAIVVALLAQTLVRVGNEVYARDNRSYGLTTLRNRHLALVKGGRAQMRFRGKSGQAHEVDVDDRELVKLIRGCQQLPGQALFQYRDDDGAVQPVDSGMVNDYLHDAMGEDFSAKDFRTWGGTLEAIRQLAVTELPEPSSERALAALQKQVVCEVANLLGNTPSVCRKAYIDPCVFDGWRAGSLKALAGLRGERQWELATLKVLKAARRTVRRARAG
tig00000001|arrow	fig|6666666.988981.peg.3448	peg	tig00000001|arrow_3790616_3791017	3790616	3791017	+	hypothetical protein				atgtcgtccttgtcgttccgccgcctgcggcgttctttcgggctgatggccctgttccccgccctgttggtcctcggtgcctgcagcgcaccgcccatggacgaacaggaagcggtcgccaccgatgcacagaaggccgccgaagcggctgccgcgccgaccgacgaagccggcaaagccaccgaagccccgccggttggcaactgcgatgccacccaggtgcagagcctggtcggccagccctacaccgacgagatcggcagccaggcccagcaggatgccggtgccagcagcctgcgcgtgctcaagcccaacgacatgaccacgatggagttcatcggcgagcgcttgaacgtggaagtggatgccaagaatgtcgtggccggcgtccgttgcggctga	MSSLSFRRLRRSFGLMALFPALLVLGACSAPPMDEQEAVATDAQKAAEAAAAPTDEAGKATEAPPVGNCDATQVQSLVGQPYTDEIGSQAQQDAGASSLRVLKPNDMTTMEFIGERLNVEVDAKNVVAGVRCG
tig00000001|arrow	fig|6666666.988981.peg.3449	peg	tig00000001|arrow_3791184_3795638	3791184	3795638	+	Glutamate synthase [NADPH] large chain (EC 1.4.1.13)			isu;Glutamine,_Glutamate,_Aspartate_and_Asparagine_Biosynthesis isu;Ammonia_assimilation	atggccccccgcaaccgccaagggctttacgacccgcaagatgagcgagatgcctgtggtttcggcatggtcgcccagctcgacgaccagccgtcccgactgctggtcgacaccgctatcgccgcgctatcgcgcatgacccaccgcggcggcgtcgccgccgacggtgtcaccggtgacggctgcggcctgttgctgcgccgtcccgacgtgtttctcaacgcgctcgccgccgaggccggcctcacccttggcgcgcggttcgccgccggcgtggtgttcctgccgcacgagcccaccgccgcacaggcctgccgcgacacgctggaacagcagctgcgcgacgccggctgccagccggtcggctggcgcgtggtgcccaccgatcccagcgtctgcggccagctcgcccgcgacacgctgccgcatatcgaacaggtgttcgtcgatgccggtgccacgcaggacgaggctgccttcaccctggccctgttcctggcccgccgccgcagcgaacagcagctgcgtgaccacgccgattactacgtcaccacgctcagcccgaatgcgatcagctacaagggcatggtgctgccggacaagctgagccgcttctacgtggacctgcagcgcaacgacctggcctccagcgcgatcgtgttccaccagcgcttctccaccaacacgctgccacgctggccgctggcgcatccgttccggatgctcgcccacaacggcgagatcaacaccatcgagggcaaccgccgctgggcccaggcgcgcagcaaggtgtggaagaccccgcgcttcgatatcgccgagttcgatccggtgatttcgatgcacggctcggattcgcagagcctggacaacatgctcgagctgatggtcagcgccggcatggagctgatccaggcactgcgcatcctggtgccgccggcgacccagtcgctggagttcaaggatcccgacctggccgccttctacgagttctacgggctcaacagcgagccgtgggacggcccggcgggcatcgtggcctgcgacggtcgctatgccgcctgtaccctggaccgcaacggcctgcgcccggcgcgctggatgctgacctccgaccgccacttcctggtcgcctccgaagcgggcgtgtgggaagtgccggccgagcgcgtggtgcgcaagggcaagctggggccgggcgagatgatggccatcgacctcaagcgtggtgacctgctcgactcggacgccatcgaccgcatcaaccgtggccgcgcgccgtacaagcagtggctgcagcagggcgtgacctacctgcagaccgagctgatcgatccgtcgctggtggaagagcccttcgacgagcgcaccctgcgcagctaccacaagctgttccagctcagcaccgaggaagtcgagcagatcctgcgcccgctggccgagaccgagcaggaagccaccggctcgatgggcgatgacaccccgatggcggtgctgagccagcacagccgtccgctctacgattatttccgccaggcgttcgcgcaggtcaccaacccgccgatcgatccgctgcgcgaagactgcgtcatgtcgctgtccacccagctcggcaaggagaccaacatcttccatgccggcgcggagacggtaaaccacgtcatcctcaattcgccggtgctcagccagcgcaagctgcgccagctgatcaagatggagcagtacgccgacaagaaccgcctgatcgatctgtcctacagcctggacgagggcctgaaggccggcatcgagcgcatctgcgccgaggctgaaacggctgcacgcgaaggcatcgtcatgctgctgctgagcgaccgttatccggtggccgaccggccgatggtgcatgccctgctggccaccagcgcggtgcatcaccacctctccaacgccgggctgcgctgcgacgtcaacctgatcctggaaaccggcaccgcgcgcgacccgcaccacatggcctgcctgctcggcttcggtgccaccgcggtgtatccgtacctggcctaccagaccctgttcgacctgggccggcgcggcatcctgcagctgagcaagggcggcgagcagtcgcagatcggccgccgctaccgcaagggcatctacaagggcctgtccaagatcatctccaagatgggcatctgtaccgtggccagctaccgcggcgcgcagctgttcgagatcgtcgggctggatgacgaggtcgtggacctgtgcttcccggacaccgcctcgcgcgtggccggcgtcggcttcgcccgtctggacgatgaggcccgcgagctcaccgtgcgcgcctggaacgacctgctgcgcccggatgtcggcggcgtgctgaagtacgtgcacggcggcgaataccacatgtacaacccggacgtggtcatgaccctgcagcgcgccgcgcgcagtggcgatgccacggactggcagcgttactgcgaagccgtgcatggccggccggtgtcagcgctgcgcgacctgctgcagctcaaggccgcgcccacgcccaccccgctggaccaggtggccccggccgaagacctgttccgccgcttcgacaccgccgcgatcagcctcggtgcgttgtcaccggaagcgcacgaagcgctggcgatcgccatgaatcgccttggcggccgcagcaactccggcgaaggcggcgaagacccggtgcgctacggcaccgagaagcgcagcaagatcaagcaggtggcctcgggccgcttcggcgtcaccgccgagtacctggtcaacgccgaagtgctgcagatcaaggtcgcgcagggtgccaagcccggcgaaggcggccagctgcccgggcacaaggtcaacgaactgatcgcgcggctgcgctacgccaagccgggcatcggcctgatctcgccgccgccgcaccatgacatctactccatcgaagatctggcccagctgatctacgacctcaagcaggtcaaccccaccgcgctagtctcggtgaagctggtcagccatgccggtgtcggcaccatcgccgcgggcgtggtgaaggccggcgccgatctgatcaccgtgtccggccatgacggcggcaccggggccagcccggtcagttcgatccgctatgcgggcgtgccgtgggaactgggtgtggccgaatcgcaccaggcactggtggccaacgacctgcgcgggcgtaccctgctgcagaccgacggcggcctgaagaccggcctggacgtgatcaaggccgcgctgctgggcgcggacagcttcggcttcggcaccgcgccgatgatcgtgctgggctgcaagtacctgcgcatctgccacctcaacaactgcgccaccggcgtggccacccaggacgagcgcctgcgcgcgcagtacttcaccggcctacccgagcgcgtggagaacttcttccgcctgctggccgaggaagtgcgtggctggctgtcctacctgggcgtgcgctcgctggacgagatcgtcggccgcaccgacctgctgcagcagctggacgtctcgccgcgcccgggcgtcaaggtggatctgtcgcgcctgctcaacccggccgagtacgccggcagccactgcgccgcgcagcgcctgtacgaatcgccggacagcctggccacgcagatggatggcctgctggccccggcgatcgccggcaagctcggcggcgaacaccgcttcctgatccacaataccgaccggtcgatcggcacccgcctgtccggcgagatcgcccgcacgcacggcaacgagggcatggccgatgcaccgctgacgctgcgcttccgtggcaccgccgggcagagcttcggcgcgttcaacgtcggtggcctgcagctggaagtggaaggcgaagccaacgactacgtcggcaagggcatggccggcggccgcctggtggtgcgtccgccccgtggcgcacgcttcgaggcgcgcaacaccgcgatcatcggcaacacctgcctgtacggcgccaccggcggcgagctgttcgccgcgggccgcgccggcgagcgcttcggcgtgcgcaactccggcgcgctggcggtgatcgaaggcgccggtgatcactgctgcgaatacatgaccgacggcatcgtgctggtgctgggcaaggtcgggctcaacttcggcgccggcttcaccggcggcctggcctacgtgctggatatcgaccgtgatttcgtggaccgctacaaccacgagctgatcgacatccaccgcatctcggccgagggcttcgagaaccatcgccagcatctgcatacgctgatcagccgccaccgcgaactgaccggcagcatctgggcgcagcagatcctcgacgagttccgcgattacgtgggcaagttctggctggtcaaacccaaggccgccagcatcgaatcgctgaccgactcgctgcgccgcgccgcctga	MAPRNRQGLYDPQDERDACGFGMVAQLDDQPSRLLVDTAIAALSRMTHRGGVAADGVTGDGCGLLLRRPDVFLNALAAEAGLTLGARFAAGVVFLPHEPTAAQACRDTLEQQLRDAGCQPVGWRVVPTDPSVCGQLARDTLPHIEQVFVDAGATQDEAAFTLALFLARRRSEQQLRDHADYYVTTLSPNAISYKGMVLPDKLSRFYVDLQRNDLASSAIVFHQRFSTNTLPRWPLAHPFRMLAHNGEINTIEGNRRWAQARSKVWKTPRFDIAEFDPVISMHGSDSQSLDNMLELMVSAGMELIQALRILVPPATQSLEFKDPDLAAFYEFYGLNSEPWDGPAGIVACDGRYAACTLDRNGLRPARWMLTSDRHFLVASEAGVWEVPAERVVRKGKLGPGEMMAIDLKRGDLLDSDAIDRINRGRAPYKQWLQQGVTYLQTELIDPSLVEEPFDERTLRSYHKLFQLSTEEVEQILRPLAETEQEATGSMGDDTPMAVLSQHSRPLYDYFRQAFAQVTNPPIDPLREDCVMSLSTQLGKETNIFHAGAETVNHVILNSPVLSQRKLRQLIKMEQYADKNRLIDLSYSLDEGLKAGIERICAEAETAAREGIVMLLLSDRYPVADRPMVHALLATSAVHHHLSNAGLRCDVNLILETGTARDPHHMACLLGFGATAVYPYLAYQTLFDLGRRGILQLSKGGEQSQIGRRYRKGIYKGLSKIISKMGICTVASYRGAQLFEIVGLDDEVVDLCFPDTASRVAGVGFARLDDEARELTVRAWNDLLRPDVGGVLKYVHGGEYHMYNPDVVMTLQRAARSGDATDWQRYCEAVHGRPVSALRDLLQLKAAPTPTPLDQVAPAEDLFRRFDTAAISLGALSPEAHEALAIAMNRLGGRSNSGEGGEDPVRYGTEKRSKIKQVASGRFGVTAEYLVNAEVLQIKVAQGAKPGEGGQLPGHKVNELIARLRYAKPGIGLISPPPHHDIYSIEDLAQLIYDLKQVNPTALVSVKLVSHAGVGTIAAGVVKAGADLITVSGHDGGTGASPVSSIRYAGVPWELGVAESHQALVANDLRGRTLLQTDGGLKTGLDVIKAALLGADSFGFGTAPMIVLGCKYLRICHLNNCATGVATQDERLRAQYFTGLPERVENFFRLLAEEVRGWLSYLGVRSLDEIVGRTDLLQQLDVSPRPGVKVDLSRLLNPAEYAGSHCAAQRLYESPDSLATQMDGLLAPAIAGKLGGEHRFLIHNTDRSIGTRLSGEIARTHGNEGMADAPLTLRFRGTAGQSFGAFNVGGLQLEVEGEANDYVGKGMAGGRLVVRPPRGARFEARNTAIIGNTCLYGATGGELFAAGRAGERFGVRNSGALAVIEGAGDHCCEYMTDGIVLVLGKVGLNFGAGFTGGLAYVLDIDRDFVDRYNHELIDIHRISAEGFENHRQHLHTLISRHRELTGSIWAQQILDEFRDYVGKFWLVKPKAASIESLTDSLRRAA
tig00000001|arrow	fig|6666666.988981.peg.3450	peg	tig00000001|arrow_3795766_3797211	3795766	3797211	+	Glutamate synthase [NADPH] small chain (EC 1.4.1.13)			icw(1);Glutamine,_Glutamate,_Aspartate_and_Asparagine_Biosynthesis icw(1);Ammonia_assimilation	atgagccgcaagcaagctttccagttcctcgatctgccccggacgatgccgcagcgcatcccggtcgaactgcgcacctccggcgactggggcgagctgtacggcaagttcggcaaggaagacgcgcagttccaggcggggcgctgcctggattgcgggaacccctactgcagctggaagtgcccggtgcacaacgcgatcccgcagtggctgcagctggtgcaggagaaccgcatccacgaagcggccacgctgtgccactcgaccaatccgctgccggaagtgtgtggccgcgtgtgcccgcaggaccgcctgtgcgagggcagctgcacgctggaggaattcggcgcggtcaccatcggcgcggtcgagaagtacatcgtggataccgcgctggccaccggctggcgcccggacatgagcgcggtggaagccaccggcaagcgcgtggcggtgatcggtgccggcccggccgggctggcgtgtgccgacaagctggcgcatgccggcatccaggcggtggtgtatgaccgctacgaacagatcggtgggttgctgcagttcggcatccccagtttcaagctggacaaatcggtgatcagccgccgccgcaacgtgcttgaaggcatgggcgtgcagttccgcctcggcgtggagatcggccgcgatgtgagcatcgatgacctgctggccgagtacgacgcggtgttcgtcggcaccggtgcctaccgctataccgatggtggcctgctcggccaggacctcaagggcgtgctgccggcgctgccgttcctggtgcagaacagccgcatcgtcagtggcagcgacgcacacggccggccgatcgccggctgggaggaccagatcgccctgcccaacctggaaggcaagcgcgtggtggtgctgggcggcggcgataccggcatggactgcgtgcgcagcgcgatccgcctgggcgcggccaaggtgacctgtgcctaccgccgcgacgaggccaacatgcccggctcggcgcgcgaggtggccaacgcccgcgaggaaggcgtgcgcttcctgttcaaccgccagccgctctcgatcgaggccggcgcggacgatgaagtgatcggcgtgatggtggtggaaacgcatctggacgaaccggatgcacagggccgccgcaacgcggtgccgatcgccggcagcgaatcgctgctggaagcggacgtggtgatcatcgccttcggcttctcgccgagtgcgccgggctggctgaccgagcagggcgtggaggccggcaacaacggccgcatcgtggccggtggcagtggtcgcctgccgttccagaccgcccacccgcgcctgttcgccggtggcgatgcagtgcgcggcgcggacctggtggtgacggccgtggccgagggccgcgacgcggccggcagcatcgtgcagctgctctcggcgtaa	MSRKQAFQFLDLPRTMPQRIPVELRTSGDWGELYGKFGKEDAQFQAGRCLDCGNPYCSWKCPVHNAIPQWLQLVQENRIHEAATLCHSTNPLPEVCGRVCPQDRLCEGSCTLEEFGAVTIGAVEKYIVDTALATGWRPDMSAVEATGKRVAVIGAGPAGLACADKLAHAGIQAVVYDRYEQIGGLLQFGIPSFKLDKSVISRRRNVLEGMGVQFRLGVEIGRDVSIDDLLAEYDAVFVGTGAYRYTDGGLLGQDLKGVLPALPFLVQNSRIVSGSDAHGRPIAGWEDQIALPNLEGKRVVVLGGGDTGMDCVRSAIRLGAAKVTCAYRRDEANMPGSAREVANAREEGVRFLFNRQPLSIEAGADDEVIGVMVVETHLDEPDAQGRRNAVPIAGSESLLEADVVIIAFGFSPSAPGWLTEQGVEAGNNGRIVAGGSGRLPFQTAHPRLFAGGDAVRGADLVVTAVAEGRDAAGSIVQLLSA
tig00000001|arrow	fig|6666666.988981.peg.3451	peg	tig00000001|arrow_3797591_3797295	3797591	3797295	-	hypothetical protein				atgaccctccccccttcccccgccgtctcctcatcttcgccagccgcctcggagacgggccgccgcatccgcgcgctggccacggtgctgcgcgaggcgccccaggccgatgccgaggtgctgctggccgggctggcgcgcatgctcgatgcacacatgggccgcggccacgatgatgtggtcagcaaccgccgcatccgcgaccagctggacaacatcgagctgctgatggcactggagatcgagcgcgccggcgtgcgtcagacgccggtaccggcggtatcgcgcgccgcctga	MTLPPSPAVSSSSPAASETGRRIRALATVLREAPQADAEVLLAGLARMLDAHMGRGHDDVVSNRRIRDQLDNIELLMALEIERAGVRQTPVPAVSRAA
tig00000001|arrow	fig|6666666.988981.peg.3452	peg	tig00000001|arrow_3797766_3798638	3797766	3798638	+	Methylglyoxal synthase (EC 4.2.3.3)			isu;Methylglyoxal_Metabolism	atgcgcatcggcctggccgcgaaccgcctgcaccaccacgacaagcacgccgcgttgttccgctggctgcgcgccagcgataccggcctgcgcgaactgggtgtcgagctgcatgcggtcgggcgcaccttcgatgcgatccagcggctgggcttcctgcaggacttcgcgccgctgcgccgctacccgaatgggcgcgagggcggcctgatgaagctggtcgccgaggtggtgggcatgggcacgccggagcgcaccctggacggtgccatctatctgatggacccggtcgacccgtcctcggtctttcccgaagcgaccgcgctcaagcgccagtgcgtgatccacggcaaacccttcatctccaccgtcgccaccgcgcgcgactgggtggaagtcgagcgcctgcacgctggcctcgcgccggacccgggcgccgatgatctgcacgctttcgagcagcacacgctggccttgatcgcgcacgacgcgatgaagccggcgatgctggccttcgccgacgagcatttccaggtgctgtcacgcttccgcaaccgggtcggcaccggcactaccggccagcgcctcaatgaactggcgtggagccgcggctggccacagggcgaggaatgggtgacgcgctaccagagcggcccgatgggcggtgatgcgcagatcgccgaccgcgtgctggaaggccattgccagcgcgcgatcttcttcgaggacccgcacgtggctcgccagcacgaagctgacatccagctgctggagcgtgccgtcaccaccgtgaccgatcaggccgtgtgcatcaccgcgccgcgcgtggcggcgcgctgggcgcaggcggccgcgttgcggatggggaactga	MRIGLAANRLHHHDKHAALFRWLRASDTGLRELGVELHAVGRTFDAIQRLGFLQDFAPLRRYPNGREGGLMKLVAEVVGMGTPERTLDGAIYLMDPVDPSSVFPEATALKRQCVIHGKPFISTVATARDWVEVERLHAGLAPDPGADDLHAFEQHTLALIAHDAMKPAMLAFADEHFQVLSRFRNRVGTGTTGQRLNELAWSRGWPQGEEWVTRYQSGPMGGDAQIADRVLEGHCQRAIFFEDPHVARQHEADIQLLERAVTTVTDQAVCITAPRVAARWAQAAALRMGN
tig00000001|arrow	fig|6666666.988981.peg.3453	peg	tig00000001|arrow_3799481_3798693	3799481	3798693	-	Zinc metalloprotease				atgtccggattcctccgccgcctgatttcgccggctgtcagcacgctgcagcgcgatacggtacggctgcgcctggaggatgccgagatcgacgtgctgcgggtgcgcgatccgcgggcgcgccggatcaagctgagtgtcgatgagcgcggtgtccggctgaccctgccgccgcgcgccagcctggtgatgggcgagcgtttcctcgagcagcatcgcggctggttgtccgaacagctgcgcggctaccaagccaccaacctcccgccaccgctggtgatcggcgagccgggtgtgctgccgttgcgcggcgaactgctgccgctgcgctgggaagccggccgctacgccacgctgcgggtggacgagcgcggtgcctgcctgcactggcccgcgcgcgggaccgacgccaccctgcgccgcaccctgcgcgagttctatgaagcacagacgcgtgccgacgtcggccagtggctgccgcgctacctgcccggcctgccacgtgcaccggcgcggctgcggctgaaggtgatgtcctcgcaatggggttcgctggcgccggacggcagcatggcgctggatctggccctggtgctggggcggccctcggcctttgagtacgtgctggtgcacgagctctgccacctgatccaggccaatcactccccggcattctgggccgaagtggagaagcgcttcccggcgtggcacgccgagcgggattacttccagctcgaagggcggcgcctcaaggccacgctgcggcagctgctgaccccgacaccgtaa	MSGFLRRLISPAVSTLQRDTVRLRLEDAEIDVLRVRDPRARRIKLSVDERGVRLTLPPRASLVMGERFLEQHRGWLSEQLRGYQATNLPPPLVIGEPGVLPLRGELLPLRWEAGRYATLRVDERGACLHWPARGTDATLRRTLREFYEAQTRADVGQWLPRYLPGLPRAPARLRLKVMSSQWGSLAPDGSMALDLALVLGRPSAFEYVLVHELCHLIQANHSPAFWAEVEKRFPAWHAERDYFQLEGRRLKATLRQLLTPTP
tig00000001|arrow	fig|6666666.988981.peg.3454	peg	tig00000001|arrow_3800444_3799539	3800444	3799539	-	DNA recombination-dependent growth factor RdgC				atgttctttcgcaacctgacgctgttccgcttcccgaccgccaccgatttttccgaagtggacaccctgctgccgcaggtgctgctcaagccggtcggtccgcttgaaatgaattcgcgcggcttcatctcgccgttcggccgtgaagaaaaagccgtgttctcgcaccgcgtcggcgatgcgctgtggctgaccgttggcggtgaggacaagatcctgccgggcgcggtggtcaatgatctgctggcccgcaagctcgaggagatcgaagagaaggaaggccgcaagcccggcggccgcgagcgcaagcgcatgaaggacgacctgctgcacgaactgatgccgcgcgccttcgtgaagagctcgcgtaccgatgcgctgatcgacctgacccacggctacgtggcggtggactgctcgagcagcaagaagggcgagaacatgatgtccgacatccgtggcctgctcggcagcttcccggcgatgccgttgaacgccgaagtagcgccgcgctcgatcctcaccggctggatcgccggcgaacccctgccgaccggcctgagcctgggcgaagagtgcgagatgaaggacccggccgagggcggtgcggtggtcaagtgccagcaccaggaactgcgctgcgacgagatcgacaagcacctggacgccggcaagcaggtgaccaagctggccctggtgttcgaggacaacctgtccttcgtgctgggcgacgacctgatcgtgcgcaagctgaaattcctggatggtgcgctggaccagctcgagcatgccgacgatgacggccgccgcgccgaactggacgcccgtttcgccctgcagagcggtgaagtgcgccgcctgttcctgctgctggaagaggccttcaagctgagcaaggcggactga	MFFRNLTLFRFPTATDFSEVDTLLPQVLLKPVGPLEMNSRGFISPFGREEKAVFSHRVGDALWLTVGGEDKILPGAVVNDLLARKLEEIEEKEGRKPGGRERKRMKDDLLHELMPRAFVKSSRTDALIDLTHGYVAVDCSSSKKGENMMSDIRGLLGSFPAMPLNAEVAPRSILTGWIAGEPLPTGLSLGEECEMKDPAEGGAVVKCQHQELRCDEIDKHLDAGKQVTKLALVFEDNLSFVLGDDLIVRKLKFLDGALDQLEHADDDGRRAELDARFALQSGEVRRLFLLLEEAFKLSKAD
tig00000001|arrow	fig|6666666.988981.peg.3455	peg	tig00000001|arrow_3801406_3800495	3801406	3800495	-	tRNA-(cytosine32)-2-thiocytidine synthetase TtcA				atgagcgctgctgtcatccgtctgcccgatcccgttccgcgcgcccgcgatccgcgcgcgcccggcggcgtgcaggaccgcctggcacggcagctgcggcgccaggtgggccaggcgatcgccgacttcggcatgatcgaggcgggcgacaaggtgatggtgtgcctgtccggtggcaaggacagttacaccctgctcgacatcctgctgcagctgcagaaaaaagcgccggtgccgttcgaactggtcgcggtgaacctggaccagaagcagccgggctttcccgagcaggtgctgcccacctacctggcctcgatcggcgtgccgttccagatcatcgagcaggacacctattcggtggtcagcagggtgatcccggaaggccgcacgatgtgttcgctgtgctcgcgcctgcgccgtggcgcgctgtaccggcacgcggccgaacacggcttcaccaggatcgcgctgggccaccaccgcgacgacagcgtggccacgttcttcctcaacctgttccaccacgccaagctctcggcgatgccgcccaagctgcgcagcgacgacggccagcacatcgtgatccgcccgctcgcctatgtgagcgaagcggatatcagcgcctacgcgcaggcgcgcgcgttcccgatcattccgtgcaccctgtgtggcagccaggacaccctgcagcgccgccaggtggagcagatgctgcagcagtgggagcgcgaccagcccggccgcatcgaccagatcgcacgcgcgctgggcaacatccatccttcgcagctggccgatccggcgctgtttgatttcatggcattggggcgcgccgcggccgcgtcgttgcccgacccgccggcctgggccggcactgcccacgaccccgggcacgcccccggcccggcctga	MSAAVIRLPDPVPRARDPRAPGGVQDRLARQLRRQVGQAIADFGMIEAGDKVMVCLSGGKDSYTLLDILLQLQKKAPVPFELVAVNLDQKQPGFPEQVLPTYLASIGVPFQIIEQDTYSVVSRVIPEGRTMCSLCSRLRRGALYRHAAEHGFTRIALGHHRDDSVATFFLNLFHHAKLSAMPPKLRSDDGQHIVIRPLAYVSEADISAYAQARAFPIIPCTLCGSQDTLQRRQVEQMLQQWERDQPGRIDQIARALGNIHPSQLADPALFDFMALGRAAAASLPDPPAWAGTAHDPGHAPGPA
tig00000001|arrow	fig|6666666.988981.peg.3456	peg	tig00000001|arrow_3801512_3801706	3801512	3801706	+	Uncharacterized protein SMc04000				atgacacccaccgatatcagtgcccgccttgccgcgctccggcaggagcaccgtgcgctggatgagcagatcctgggcatggccgccaacggcgacgatgagctggaggccaagcgcctgaagcggcgcaagctgcagctgaaggactgcatcgccaagctcgaagacatgttgattccagacgagccggcgtag	MTPTDISARLAALRQEHRALDEQILGMAANGDDELEAKRLKRRKLQLKDCIAKLEDMLIPDEPA
tig00000001|arrow	fig|6666666.988981.peg.3457	peg	tig00000001|arrow_3804696_3801982	3804696	3801982	-	Glycerol-3-phosphate acyltransferase (EC 2.3.1.15)			isu;Glycerolipid_and_Glycerophospholipid_Metabolism_in_Bacteria	atgaagccgatgccgaaccagaatcccctgcctttccccggcgaagagccgcccaagacgccggacgccacgtcctcgtcgcccgctaccgtgccgtccgacggtgctgccgccccggtcccgccggccgctggcgcgcccgcggaggccgttgccgtcgatgcggagccggcggccatcgtgccgtcggcgatcgtgcccggcacccgcgcgcccagcggccgcccgccgtggtggtcgcgcctgctcggccgcctggtcgagccgtggctgtcgctgaagatcgaacccgaacatcccggccagtacaacgatggccggccggtggtctacgtgctggaggactacggcctgtccaacgcgctgatcctggacaaggcctgccgcgaggccggcctgccatcgccgctggtgcccatcgccggtgacccgaccgggcgcaagcgcgcctacctggccctgtcgcgccggagcagcagcaactcgctgatccccgagcagcgtggcgccaagacccactccgactcgctggccaaggtcctgcaggcgcaccgcgcccgcggcgagctggacgtacacctggtgccggtctcgatcttcgtcggccgcgcgccggacaagcagagcggctggttcgcggtgctcttctccgaaaactgggccctggtgggtcgcttccgtcgcctgttggcggtgctgctcaacggccgcagcacgatcgtgcgcttcgccccgccgatctcgctgcgcaccacggtcgatgaggggctggaccccgagcgcaccgtgcgcaagctgcagcgcgtgctgcgcacccatttccgccgcatccgcgaatcggtgatcgggccggacctgtcgacccgccgcctgctggtggacaaggtgctcgacgcggacaccgtgcgcgaagcgatcgcctcgcaggccaagcgcgacaactccaagccggccgatgcctggaagaaagcccacgcctacgcgtgggaaatcgcggcggactactccagtcccgtggtgcgttcggccagcttcatgctcagccatgtctggaaccgcatctacgccggcgtgctggtccaccacctggacaagttcaaggccgccgcgcccgggcacgaagtggtctacgtgcccagccaccgcagccacatggactacctgctgctgtcctacctgctgtacgaccgcggcatcgtgccgccgcacatcgtcgccggcatcaacctgaacctgccggtggtcggcacgctgctgcgcaagggcggtgcgttcttcatccgccgttcgatccgcggcaacgcgctgtactcggcggtgctcagcgaatacgtggcgcagctggtcgccggcggttactcgatcgagtacttcgtcgaaggcggccgctcgcgcaccgggcgcctgctgcagcccaagggcggcatgatctcgatgacgctgcgcgcgttcctgcgccagccgcgcaagccggtgctgttccagccggtctacatcggctatgaaaagctgatggaaggcggcagctacctggacgaactgtccggccggccgaaggagaaggaatcgatctggtccctgctgtggtcgatccccaaggtgctcaagcagaactacggccaggtggtggtgaacttcggcgagccgatcgcgctcaacgacgtgctcgcccagcgtgcgccggagtggaacggccagccggtcggcgaagacgagaagccctcgtggctgtccggcacggtggatcacctggccgaacgcatccaggtgcatatcaacggcgccgccgacgtcaatccgatcaacctgctcgcgctggcgctgctgtccacgcccaagcatgcgatgggcgaggcggacctgatcgcgcagatcgaactgtgcaagaccctgttggtggagatgccgtactcggaccgggtgacggtgaccccgcactcgccggagcggatcatcgcccacgccgaggagatcaacgtcctcacccgcatcaagcatccgctcggcgatgtgctcagtgtgagcggcgataccgcggtgctgctgagctacttccgcaacaacgtcatccatctgttcaccgcctcctcgtgggtggcctgctgcttccagaacaaccgccgcatgagccgcaccgggctggtccagctgggccgtacggtgtacccgttcctgcaggccgagctgttcctgccgtggaccgaagacgagttcgcccagcgcatcgagcagaccatcaacgtgttcgtgcgcgaagggctgctgcagaacatcaacgacgacgacggcggcatcctggcgcgcaacaccgggcagaccgatgaagtcttccgcctgcgtgcgatcggccattcgctgcagcaggcgttcgagcgttattacatcgcgatctcggtgctggtgaagaacggccccggcacgctgggcgcagccgagctggaaagcctctgccagcaggccgcgcagcgcctgagcctgctctatgcgccggccgcgccggaattcttcgaccgcaccctgttccgcggcttcatccagaagctgcgcgagctgcgcctggtgtggccggatgaaaacagcaagctgctgttcgatgcgcgcctggatgcgtgggccaaggatgcgaagttcatcctcggccgcgaactgcgccacaccatcgagcgtgtcagcccggaagcagcaaagccggaagagccggtcagcacggattga	MKPMPNQNPLPFPGEEPPKTPDATSSSPATVPSDGAAAPVPPAAGAPAEAVAVDAEPAAIVPSAIVPGTRAPSGRPPWWSRLLGRLVEPWLSLKIEPEHPGQYNDGRPVVYVLEDYGLSNALILDKACREAGLPSPLVPIAGDPTGRKRAYLALSRRSSSNSLIPEQRGAKTHSDSLAKVLQAHRARGELDVHLVPVSIFVGRAPDKQSGWFAVLFSENWALVGRFRRLLAVLLNGRSTIVRFAPPISLRTTVDEGLDPERTVRKLQRVLRTHFRRIRESVIGPDLSTRRLLVDKVLDADTVREAIASQAKRDNSKPADAWKKAHAYAWEIAADYSSPVVRSASFMLSHVWNRIYAGVLVHHLDKFKAAAPGHEVVYVPSHRSHMDYLLLSYLLYDRGIVPPHIVAGINLNLPVVGTLLRKGGAFFIRRSIRGNALYSAVLSEYVAQLVAGGYSIEYFVEGGRSRTGRLLQPKGGMISMTLRAFLRQPRKPVLFQPVYIGYEKLMEGGSYLDELSGRPKEKESIWSLLWSIPKVLKQNYGQVVVNFGEPIALNDVLAQRAPEWNGQPVGEDEKPSWLSGTVDHLAERIQVHINGAADVNPINLLALALLSTPKHAMGEADLIAQIELCKTLLVEMPYSDRVTVTPHSPERIIAHAEEINVLTRIKHPLGDVLSVSGDTAVLLSYFRNNVIHLFTASSWVACCFQNNRRMSRTGLVQLGRTVYPFLQAELFLPWTEDEFAQRIEQTINVFVREGLLQNINDDDGGILARNTGQTDEVFRLRAIGHSLQQAFERYYIAISVLVKNGPGTLGAAELESLCQQAAQRLSLLYAPAAPEFFDRTLFRGFIQKLRELRLVWPDENSKLLFDARLDAWAKDAKFILGRELRHTIERVSPEAAKPEEPVSTD
tig00000001|arrow	fig|6666666.988981.peg.3458	peg	tig00000001|arrow_3805664_3804696	3805664	3804696	-	hypothetical protein				atgtccatgtcgttgaagccgtggcagtaccgagggcaggtgttggcgctggccctgtgcgggttggtgctgctcagtgcctgcaaggacaagcagatcgatccggacgcgccggcgtccgagccggtcgcggccctgcaacagctggcccagcgggtcgccgacaacgatctggtcgggtatgccaaggcagcggtgccgccgagccagtacgcacgcctgcagggcgcgtggaggcagggccacagccgctggccgctgaccgagctgccgctggatgggcagttgctgccgatgctggccgcgctgtcgcggccggatgcgccgcagcggctgcagcgctcgttcgatacccagatcgccggccaggcgacccaggtccgccaagccgcccactcgatgggactgttcggcgagcagtacctgcgcaaccagagcgagtacagcgacagcgagcgcgcccattacacccaggtggtgaacgcgctgagccgctgggctgccgccgcgccactgacggacaagcagcgggccaggaccaccatcaccctgctgacggccaccgcgcgcaccgccgggctgtccaccgatgcggagctgcaggcggccggcatggaagagagcctgcgccggctgagtcccttcatcaaagccttcaagacggccctggccagctacgggctgtccctggatgaggcgctgaccgggctgcgcggcgagctgacctccgagctcggcgacgacgccgtggtgcgcatccagtacacgttggccggcgagcagatcgaagcgcaggtgcggatgacccggcgcgaaggccactggtatgtgacccgcacgctggaagacaccgacgcgctgctgcaggccgccgacgccgcacaagctgaacatgacgcccgccaggcggccgaggcagaagccgctgcagcggtcaaggacgatgcttccgcatcggctaagccataa	MSMSLKPWQYRGQVLALALCGLVLLSACKDKQIDPDAPASEPVAALQQLAQRVADNDLVGYAKAAVPPSQYARLQGAWRQGHSRWPLTELPLDGQLLPMLAALSRPDAPQRLQRSFDTQIAGQATQVRQAAHSMGLFGEQYLRNQSEYSDSERAHYTQVVNALSRWAAAAPLTDKQRARTTITLLTATARTAGLSTDAELQAAGMEESLRRLSPFIKAFKTALASYGLSLDEALTGLRGELTSELGDDAVVRIQYTLAGEQIEAQVRMTRREGHWYVTRTLEDTDALLQAADAAQAEHDARQAAEAEAAAAVKDDASASAKP
tig00000001|arrow	fig|6666666.988981.peg.3459	peg	tig00000001|arrow_3806540_3805815	3806540	3805815	-	Orotidine 5'-phosphate decarboxylase (EC 4.1.1.23)			isu;Riboflavin_synthesis_cluster	gtgagccgcgcgccgctgccgctgcgggacgacgagcgcctgatcttcgcgctcgacgtgcccggccgcgatgacgcgctggcctgggtcgatcgcctgggcgatgcggtgtcgttctacaagatcggcatggaactgctggcctccggcgagtacttcgaggtgctcgatgcgctggccgcgcgcgacaagcgcgtgttcgtcgacctgaagttcttcgacatccccgccactgccgctgcggtgatcaagcggctgtcgcagtggccggtgagctacgccaccatccatggctggcacccggcgatgatggaagcctgcgcggccgccaacggcagcgacatgcgcctgctggcggtgaccgtgctgacctcgatgggccgcagcgacctggccggcatgggcatcgaccgcgagccggtggaggtggtggtcgagcgcgcgctggccgcccaggccgccggcatcgatggcgtgatcgcctccggccaggaggccggcccgatccgcgcggccaccggcgccggcttctcgatcgtgtgccccgggatccgccccggtggcccggtcggtgatgaccagaagcgcaccgtgggcgtggcccagggctttgccgacggcgccgacgcgatcgtggtcggtcgcccgatccggctcgccagcgacccgcaggccgccgcccgcgcgatccaggccgagatcgcccaggcgctcgccgcgcgctga	MSRAPLPLRDDERLIFALDVPGRDDALAWVDRLGDAVSFYKIGMELLASGEYFEVLDALAARDKRVFVDLKFFDIPATAAAVIKRLSQWPVSYATIHGWHPAMMEACAAANGSDMRLLAVTVLTSMGRSDLAGMGIDREPVEVVVERALAAQAAGIDGVIASGQEAGPIRAATGAGFSIVCPGIRPGGPVGDDQKRTVGVAQGFADGADAIVVGRPIRLASDPQAAARAIQAEIAQALAAR
tig00000001|arrow	fig|6666666.988981.peg.3460	peg	tig00000001|arrow_3807460_3806537	3807460	3806537	-	Acid phosphatase (EC 3.1.3.2)				atgcgtcgtagtgctgtttccctgtccgtgcttgcctgtgccgtgctggcactgagtgcctgcaagcgcaccgaaaccccggccgatgccgccccgccggccgttgcggctgccgcgagcgccccggccgccaccggcgatgccgccgtggccgccaatgacaacctcaatgccgtgctgtggatgcagcgcgcgcaggaataccgcgcgatcaccgagcagacttaccgcgccgccgccgatcacctggacaaggcgctgaaggaacccaactgggacgcgctggtgccggaagaacgcggcaacgccgccaagggcctgaagccggccgtggtgctggacgtggatgaaaccgtgctggacaactcgccctaccaggcgcgcctggtgcgcgatggcaaggagtacgacgagctgagctgggaccagtgggtggccgaaaagaaggccaaggcgattccgggtgtggtcgatttcgccaaggcggccaacgccaagggcgtgaccctgctgtacatctccaaccgcgccgtgcatctcaaggaggccaccctggccaacctgcgcgagcagggcctgccggtggccgacgacagcgtattcctcggcctgggcaccgtggtggacggctgcgagcaggccggcagcgagaagaactgccgccgccgcctggcgggccagaagtaccgcgtgctgatgcagttcggcgaccagctgggcgacttcgtggaagtcaccgccaacaccaacgacggccgcgacgcgctgctgcagcagtaccacgactggttcggcgagcgctggtggatgctgcccaacccgacctacggcggcttcgagccggcccagttcaacaacgattacagccagtcgcgccaggcccgccacgacgccaagcgcgccgcgctggattacgcaccgtga	MRRSAVSLSVLACAVLALSACKRTETPADAAPPAVAAAASAPAATGDAAVAANDNLNAVLWMQRAQEYRAITEQTYRAAADHLDKALKEPNWDALVPEERGNAAKGLKPAVVLDVDETVLDNSPYQARLVRDGKEYDELSWDQWVAEKKAKAIPGVVDFAKAANAKGVTLLYISNRAVHLKEATLANLREQGLPVADDSVFLGLGTVVDGCEQAGSEKNCRRRLAGQKYRVLMQFGDQLGDFVEVTANTNDGRDALLQQYHDWFGERWWMLPNPTYGGFEPAQFNNDYSQSRQARHDAKRAALDYAP
tig00000001|arrow	fig|6666666.988981.peg.3461	peg	tig00000001|arrow_3807572_3808240	3807572	3808240	+	Virulence factor mviM				atgaccgacgacacccagacccctgccctgcccgtgctcagcgcggcccaggcccgcgcgttgggctgcctgatcgagaaggaggcgaccaccccggacgcctacccgctcacggtcaacgccgcgcaggtggcggccaaccagaagaccgcgcgcgagccggtgatggccctgtccgccggtgatgtgcaccatgcgctgcgccagctggaaagcatgggcctggcccgccagcagttttcctcgcgcgccgagcgctacgagcatcgcgccggcagtgcgctggacctgacccggcaacagctggccatcgcgggcctgttgctgctgcgcggcccgcagacggtgaacgagctgctgacccgcagcgagcggctgttccagttccaggacgcggaggaactgcgccaccacatcgagcgcatgatccagcgcggtctggcggtgcagctgccgcgcgccagcggccagcgcgaagaccgctacatgcacctgctgggtggcccggtggatgtgcaggcgttggccgagagctacaaggggtcttcgtcgggcggtggtggtggcggtggcagcccggcgctggaagcgcgcgtgcagcagctggaggccacggtggccgagctgcaggagcagctggcggaattgcgcgcgcaattgggcgggtga	MTDDTQTPALPVLSAAQARALGCLIEKEATTPDAYPLTVNAAQVAANQKTAREPVMALSAGDVHHALRQLESMGLARQQFSSRAERYEHRAGSALDLTRQQLAIAGLLLLRGPQTVNELLTRSERLFQFQDAEELRHHIERMIQRGLAVQLPRASGQREDRYMHLLGGPVDVQALAESYKGSSSGGGGGGGSPALEARVQQLEATVAELQEQLAELRAQLGG
tig00000001|arrow	fig|6666666.988981.peg.3462	peg	tig00000001|arrow_3808889_3808359	3808889	3808359	-	Acetyltransferase				atgtccgccgtgatccagaccgaccgcctgcacctgcgcctgatcgaccctgaccatgatgccgccgacatgctggccctgctcaacgagccgggcttcatccgcaacatcgccgaccgcggcgtacgcaccctggcgcaggcgcgcgactacaccgccgagcgcgtgctgggcagctacaccctcaatggcttcggcatgtacgcgatcatccgccgcagcgacggggcgtggctgggcaacgccgggctggtgcgccgcgatggattgccggcgccggacatcggctacgcgttgctggcccagtacgagggcaacgggtacgcgttcgaggccgcgcgcggggtgatgcattacgcgcgcgatgtgctcggtcacaccgacctgtacggcatcgtgtccccggacaacgtgcgctcggccgcgctgctgcgcaagctgggcatggaggatcgtggcgacctgctgctgccgccgccacacgaggaggtggtgctgctgttcgccaccccgggcgcgccggcgccctga	MSAVIQTDRLHLRLIDPDHDAADMLALLNEPGFIRNIADRGVRTLAQARDYTAERVLGSYTLNGFGMYAIIRRSDGAWLGNAGLVRRDGLPAPDIGYALLAQYEGNGYAFEAARGVMHYARDVLGHTDLYGIVSPDNVRSAALLRKLGMEDRGDLLLPPPHEEVVLLFATPGAPAP
tig00000001|arrow	fig|6666666.988981.peg.3463	peg	tig00000001|arrow_3811018_3809042	3811018	3809042	-	ATP-dependent DNA helicase Rep			isu;DNA_repair,_bacterial_UvrD_and_related_helicases	atgcacggtctcaatcctccccaacacgcggcagtgatgcactgcgaaggtcctctgctggtgctcgccggcgcgggcagcggcaagacgcgcgtgatcgtggagaagatcggccagctgatcgccagcaagcgctacccggcgcggcggatcgcggcgatcaccttcaccaacaaatcggccaaggaaatgcgcgagcgcgtggccaagcgcctgcgcggtgacgatgccgatgaagtgacgatctgtaccttccacgcgctggggctgaagttcctgcagatcgaacacgctgcggtggggctcaagcgcgggttctccatcttcgatgccgacgattcgaccgcacaggtcaaggacctgatgtacggggccaagccggacgacatcgaggacgtgaagaacctgatctcgcgcgccaagaatgccggtctctcgcccgagcaggcgatggccgcggcacgcagcacgcgcgagaaggaagcggccagcgtctacgagcgctaccagctgcggctgaccgcgttcaacgcggtcgatttcgatgatctgatccgcctgccggtgcaggtgctggaagaaaacccggagatcgcactggcctggcgcgagcgcatcggctacctgctggtggacgaatgccaggacaccaacgatgcccagtaccgactgctcaagcagctggccggcagcaagggcaacttcacctgcgtgggcgatgacgatcagtcgatctacgcctggcgcggtgcgaacccggaaaacctgcagcagatggcgcgcgactacccggcgctggaaatcatcaagctggagcagaactaccgctgctccaaccgcgtgctgcgcgcggccaacgcactgatcgccaacaacccgcacgaacacctgaagaagctgtggagcgaccaggccgacggcgagcgcatccgcgtgtgggagtgccgcaacagcgagcatgaagcggaaaaagtggccgcggagatttcgttcctggcgacgtccaggaagattccgtggagcgatttctgcatcctgttccgcggcaacttccagtcgcggccgctggaaaaagcgctgcagctggtgcgcgcgccgtaccacatcaccggcggcaccgcgtttctggaacggcaggaggtcaaggacacgctgtcctggctgcgcctgctggtgaacccggacgacgatacggcgttcatgcgtgcggtgcagtcgcccaagcgcgaagtgggtgccggcaccctggccaagctggccgagctggcctcggaaaaggatttgccgatggcgcatgccgccgaagcgatcggtgcgctctcgcagttgccgccgcgcgcggccaatggcctgagccgcttcaccgacatcctgcgcgacctgcgtgcggagatgcccaagctcagctccggcgacctggtgcgcaagctggtgaaggaatccgggctggtctcggatctgcgtagttcgtgcaaagaagaatcggtgtaccagcgtcgcctcggcaacctggaagaactggcgcagtggttcgagggcggtccgcgcggagcctccaccgccgatctggccgcgcagctggcactgctctcgcgcaacgacaaggacgacggtggcaaccaggtgcggatgatgaccctgcacgcctccaagggcctggaattcccgtacgtgttcatcatcggctgcgaggacggcgtgctgccgcaccaggtcagcctggacgaaggcaacctgcaggaagagcgacgcctgctgtacgtgggcatcacccgcgccaaggtgcagctgtggatgagctacagcaagctcacccgcaaattcggcgagcacgtgcggctcaagcccagccgcttcttcgaagagataccggccgaggaaatgcagcgcgacggcgccgatcccgtcgccgacgccgcgcgcaagaaagagcgcgccaacgcaggcctggccgcgatccaggccctcttcgactga	MHGLNPPQHAAVMHCEGPLLVLAGAGSGKTRVIVEKIGQLIASKRYPARRIAAITFTNKSAKEMRERVAKRLRGDDADEVTICTFHALGLKFLQIEHAAVGLKRGFSIFDADDSTAQVKDLMYGAKPDDIEDVKNLISRAKNAGLSPEQAMAAARSTREKEAASVYERYQLRLTAFNAVDFDDLIRLPVQVLEENPEIALAWRERIGYLLVDECQDTNDAQYRLLKQLAGSKGNFTCVGDDDQSIYAWRGANPENLQQMARDYPALEIIKLEQNYRCSNRVLRAANALIANNPHEHLKKLWSDQADGERIRVWECRNSEHEAEKVAAEISFLATSRKIPWSDFCILFRGNFQSRPLEKALQLVRAPYHITGGTAFLERQEVKDTLSWLRLLVNPDDDTAFMRAVQSPKREVGAGTLAKLAELASEKDLPMAHAAEAIGALSQLPPRAANGLSRFTDILRDLRAEMPKLSSGDLVRKLVKESGLVSDLRSSCKEESVYQRRLGNLEELAQWFEGGPRGASTADLAAQLALLSRNDKDDGGNQVRMMTLHASKGLEFPYVFIIGCEDGVLPHQVSLDEGNLQEERRLLYVGITRAKVQLWMSYSKLTRKFGEHVRLKPSRFFEEIPAEEMQRDGADPVADAARKKERANAGLAAIQALFD
tig00000001|arrow	fig|6666666.988981.peg.3464	peg	tig00000001|arrow_3811144_3811869	3811144	3811869	+	hypothetical protein				atggcaatgagcaggaaaggacgcggggtgtggatgttggtcgcggccctcgcggccttgcccgcctgggggcagtcgagccagccggacctgcgtgcccaggatgcacaggacaccgacgccttcctgaaccggcaccccgacctgcgttaccgcaagctcggcaaggaggcccaggcgcgcggccgcctcgaggaagcgcggcgtttctaccgcctcggcgcccgccatgccgacaaactgtcccaggccgcgctggccgagatgtggtggaacggccagggcggcgggcaggaccgggcgctggcctatgcctggatggacctggccgccgagcgcgggaccgagttcctgctggtgctgcgtgagcgctactgggctgcgctgaccccggacgagcagacccgtgcggtgcaggaaggccaggccctgtacgccgagtttggcgacacggtggcccagccccggttggagcgtgagctccgccgcgggctgagtgaggtcaccggcagccgaaccggctcggtcggcggcatgcgcatgctggtccgcgatgatcgcggccagcgctacgtggagccggacgtgttctatcgggacgaatactggcagccggcccagtactggcaatggcaggcgcggcagctggaggcggccgggcgtgccatcggcaccgggagcgtggaggtcggcatgccgaccacggtaccgggcttgtgggactga	MAMSRKGRGVWMLVAALAALPAWGQSSQPDLRAQDAQDTDAFLNRHPDLRYRKLGKEAQARGRLEEARRFYRLGARHADKLSQAALAEMWWNGQGGGQDRALAYAWMDLAAERGTEFLLVLRERYWAALTPDEQTRAVQEGQALYAEFGDTVAQPRLERELRRGLSEVTGSRTGSVGGMRMLVRDDRGQRYVEPDVFYRDEYWQPAQYWQWQARQLEAAGRAIGTGSVEVGMPTTVPGLWD
tig00000001|arrow	fig|6666666.988981.peg.3465	peg	tig00000001|arrow_3811917_3812528	3811917	3812528	+	Thymidine kinase (EC 2.7.1.21)			isu;pyrimidine_conversions	atggccaagctctatttctattattcggcgatgaacgccggcaagaccacgaccctgctgcagtcggcgcacaactaccgcgagcggggcatgcgcgtggccatcctgaccccgcggctggatgatcgcgccgggcacggcgtggtcgcctcgcggatcggcctgaaggcggacgggatcgcgttccaccccgacaccgacctgcagcagctgatcgccgaggacatcggcacgcacggcccgctgggctgcgtcctggtggatgaggcgcagttcctgagccgcagccaggtgtggcagctcagcgaggtggtcgaccagatgcgcatcccggtgctctgctacggcctgcgcaccgatttccgcggtgagctgttcgaaggcagccagtacctgctggcctgggccgatgagatgcaggagatcaagacgatctgccacagcggcaagaaagccacgatgaccgtgcgcgtggacgagcacggccacgcggtgcaggacgggccgcaggtggagatcggcggcaacgagcgctatgtgtcggtaagccgcgcagagttcaaaaagatcatgcgcggtgaaggccgtatcgacccgttgcaggccggttga	MAKLYFYYSAMNAGKTTTLLQSAHNYRERGMRVAILTPRLDDRAGHGVVASRIGLKADGIAFHPDTDLQQLIAEDIGTHGPLGCVLVDEAQFLSRSQVWQLSEVVDQMRIPVLCYGLRTDFRGELFEGSQYLLAWADEMQEIKTICHSGKKATMTVRVDEHGHAVQDGPQVEIGGNERYVSVSRAEFKKIMRGEGRIDPLQAG
tig00000001|arrow	fig|6666666.988981.peg.3466	peg	tig00000001|arrow_3814203_3812602	3814203	3812602	-	Glucans biosynthesis protein D precursor			isu;Synthesis_of_osmoregulated_periplasmic_glucans	atgcaacgacgcgacttcctccgcaatgcctccgtggccctggccgctttcggcctgcccgcactgccggcctgcgccgcgcagggcaaccaggtcggcctgcgccggctgggccagccgcagccgttcgatttcgcctcgctcaaagggcaggcccgcgcgctgtcccaggccgcctaccagagccacaagcgcacgttgccgggcccggtggaagggctggactgggaccagtaccagtccatccagtaccgtcaggaccacgccctgtgggccgaccagcccgggcgttaccaagccaagttcttccacctggggctgtacttccattccccggtgcggatgttcgacgtgaccgacggcaaggcgcaggaactggcctatgacggcgccgccttcgattacggcaagagcggcctgaagggcagccacctgccggccgacctgggctttgccggcttccgcctcaatacccgcaaggacaccgaccgcgacttcgccgcgttcctcggtgccagctatttccgcgcggtcggcaaggagggccagtacggccaatccgcgcgcggcctggcgatcgacaccggcatgggcaagcccgaggaattcccggatttcatcgcctactacctggagcagccggcagcggactcgaacacgctggtggtctacgccctgctggattcacccagcaccaccggcgcctaccgctttgcgatcaccaacggcgatgtgctgttgatggacatcgactgcgcgctttacccccgcaaggcgatcgagcgcctgggcatcgccccgtgcaccagcatgtaccaggtcggcgagaacgaccgccgcatggcctgggactggcgcccggaaatccacgataccgatggcctgtcgatgtggaccggcgccggcgaatggatctggcgcccgctgtgcaacccgtacaacctgcgcttcaacatgttcgtggacaacaacccgcgcggcttcggcctgctccagcgcgaccgcaacttcgaccattaccaggacgacggcgtcttctacgagaagcgtccgtgcctgtgggtcgaaccgaaggggcaatggggcaagggctcggtgcagttggttgaaatcccgaccgtggatgagaccttcgacaacatcgtggcgttctggaatcccgaggccaagccgcagccgggccaggagctgctgctcggctaccgcctgttctggggcgcggagccgccggcgcgcccgccgctggcgcactgcgtggccacccgtaccggcctgggcggggtgatcggcaagaagcgcgagtacttctcgtggcgcttcgcggtcgatttcgaagggggcgaactggccgcgatgatcgacaagggcgaagtcgaggccgtcgtgcaggtcagccgtggccgcaccgagatcgtttcggcgcgcccgctgcgcgagatcaggggctaccgtgcgatgttcgacgtggtgccgccggatgactcgaccgagcagatcgacatccgcctgtacctgcgcagtggcgggaaaacgctgaccgaaacctggctctatcagtacagcccgccgccgaagggcgcggcggagcgcacgttgtactga	MQRRDFLRNASVALAAFGLPALPACAAQGNQVGLRRLGQPQPFDFASLKGQARALSQAAYQSHKRTLPGPVEGLDWDQYQSIQYRQDHALWADQPGRYQAKFFHLGLYFHSPVRMFDVTDGKAQELAYDGAAFDYGKSGLKGSHLPADLGFAGFRLNTRKDTDRDFAAFLGASYFRAVGKEGQYGQSARGLAIDTGMGKPEEFPDFIAYYLEQPAADSNTLVVYALLDSPSTTGAYRFAITNGDVLLMDIDCALYPRKAIERLGIAPCTSMYQVGENDRRMAWDWRPEIHDTDGLSMWTGAGEWIWRPLCNPYNLRFNMFVDNNPRGFGLLQRDRNFDHYQDDGVFYEKRPCLWVEPKGQWGKGSVQLVEIPTVDETFDNIVAFWNPEAKPQPGQELLLGYRLFWGAEPPARPPLAHCVATRTGLGGVIGKKREYFSWRFAVDFEGGELAAMIDKGEVEAVVQVSRGRTEIVSARPLREIRGYRAMFDVVPPDDSTEQIDIRLYLRSGGKTLTETWLYQYSPPPKGAAERTLY
tig00000001|arrow	fig|6666666.988981.peg.3467	peg	tig00000001|arrow_3817127_3814296	3817127	3814296	-	hypothetical protein				atggaggcgtcacgctggcggcagctgtcctgcctgctggatcaattgctggaactgcccgaaccggcgcgtgagcagcggctgtcgcgcctgcgtgtggaggatccgggcctggccgaggatgtggagcgcctgctcgcccacgagcgcgacagccacgagttcctggcccagccgttgtggaccgccgcgccggaggacagccgggtaggcacgcgggtcgggccgtaccggctgctgcgcccgctcggcgagggcggcatgggcgaggtctggctggccgagcgtgccgatggcctgtacgagcgccaggtcgccctgaagctgctgcgcagcggctatgccgatcccggcctgcgccagcgcttcagccgcgaacgcgagattctggcgcggctgcagcacccgaacctggcccatctgctggatgccggcgtggatctgcaggggcagccgtaccttgcgctggcctacgtggaaggcgagccgatcaccgagcactgccagcgcctggcgctgccgctggagcggcgcctgcagctgatgctgcaggtctgcgcggtggtcagccatgcgcatgcgaatctgatcgtgcatcgcgacctcaagccctccaacatcctggtcaccgccgagggcgaggtgaaactgctggacttcggcatcgccaagctgcttgacgatgacgagggcaaaccgcccgtgcatcctcccaccgaagcgcgggcgttcaccctgcactacgccgcgccggaacaggtccgcggcgagccggtctccacgctgaccgatgtctattccctgggcgtggtgttgttcgaggtgatcaccgggcagaagccctatcgcctgcgccggcacagcgatgcggaatgggagcgctcgatcctggaggtgcaggccccgcgcgcctcggcggtggtggcgcgcgtggcggccgccgggggtgagcaggcggtggcggccaggcgcctgtcgcggcggctgcgcggcgacctggataccatcctgctcaaggccctgcagaaggaacccgggcagcgctacgcctcggtggaagcgctggcccaggacctgcgccgcttcctcgaaggccgcccgatccatgcccggccgcagcacgtgggttaccggctgcgcaaatacctgggccgccaccgctggggcgtggcgctgggcagcatggcggtgctggccctgctcgcactggcgctcaccgcgctgtggcagatgcagcaggcccgccgtgaagtggcgcgcgcccaggcgatggaggatttcaccgtgggcttgttcgaccgggccgccggcgtgcgccacggcagtttcgatctgcgccagctgctggccaccggacagcagcggggcgaggcggaactgcgtgatcagccactgtcgctggccgagctggaaggcgtgatcggccgcctgcggatcggtatgggcgactaccagctggcgctgcagacgctcgatcaccagcgcgcgctgctcgagcaggccggcgaggtgccaccggcgctgcagctggaagcggtgacccagcgtgggcgggccctgcgcatgctggggcgctcgcgcgagtgcgtgacccacctcacgccgatgcaggcattggccacgcagcagcgtctgcggctgccgacggtcgtggccgagtaccacacccagttggggcgctgccaacagctgctgggctaccgcgacaacgcccgcgcctccttcgagcaggcgcgggtgctgcgccgtgatgtgctgcgtgatacgcagggcactgcggagagcctggccgatctggccgcgctggacagcgacgatggccgtgcggcggccgcattggccggctaccggcaggcgctgcaactgctgcaggccaaggccagcgcgcgcaacccgcagttgatcgcgctgcggcggcacatgggcgagacgctggccgcacagggcgacctcgacgctgccgggcaggcgctgcaatgggccggcgccgatgcggtggcgctgtacgggccggatcacccggaaaccctgtcgatccgtcgcctgcgcgcgctgctggcgctgcagcgcggtgacctgcagcaggcgcaggcccagttgcagcaggtgcatcgcctgacccgtcaggcgctgggtgaacagcatcgcgataccggcctgacctggcatgcgctggggcggctggcgctggagcgcggtgacagtgccaccgcgatcgatgatctgggccgcgccgtggcgatctggcgccaacccgattgcgtcggcctgctgccgcagggcctgtacgactatgccgctgccctggcccagggcgggcgttggcaggccgccctggccgccctgcatgagggacgccaatggcaggccgcgcaacgcggcgacgacgatgcgtccgtgcagcaggccgatcggcagatggcagagatcgtcagtgcgcagggtgatccacgccaggccggcgagcagttggcggcgctgatgcgtcgggtggaccgtgccgggccctccagcccggcgctgcagcgcgcgttgcagctggcctggggccgcaacctgggccggatgggccagaccgtggaagcgcgccgcgcgctggcgcccttgctggtgggcgacgccgccgacctggacagccgtgccctgcgctggcgcgcgcgcgcggcgatggcgcagctggactgcggcacctccccggcgcgtgcgcgcgaagcactgggccagcttcggcaggagctgcaggcacagtggccgcagggcgggcagttgctgcaggaggtgaaccggctgcgccaggactgcgtgccggcgcaggtcgccgccgggccctga	MEASRWRQLSCLLDQLLELPEPAREQRLSRLRVEDPGLAEDVERLLAHERDSHEFLAQPLWTAAPEDSRVGTRVGPYRLLRPLGEGGMGEVWLAERADGLYERQVALKLLRSGYADPGLRQRFSREREILARLQHPNLAHLLDAGVDLQGQPYLALAYVEGEPITEHCQRLALPLERRLQLMLQVCAVVSHAHANLIVHRDLKPSNILVTAEGEVKLLDFGIAKLLDDDEGKPPVHPPTEARAFTLHYAAPEQVRGEPVSTLTDVYSLGVVLFEVITGQKPYRLRRHSDAEWERSILEVQAPRASAVVARVAAAGGEQAVAARRLSRRLRGDLDTILLKALQKEPGQRYASVEALAQDLRRFLEGRPIHARPQHVGYRLRKYLGRHRWGVALGSMAVLALLALALTALWQMQQARREVARAQAMEDFTVGLFDRAAGVRHGSFDLRQLLATGQQRGEAELRDQPLSLAELEGVIGRLRIGMGDYQLALQTLDHQRALLEQAGEVPPALQLEAVTQRGRALRMLGRSRECVTHLTPMQALATQQRLRLPTVVAEYHTQLGRCQQLLGYRDNARASFEQARVLRRDVLRDTQGTAESLADLAALDSDDGRAAAALAGYRQALQLLQAKASARNPQLIALRRHMGETLAAQGDLDAAGQALQWAGADAVALYGPDHPETLSIRRLRALLALQRGDLQQAQAQLQQVHRLTRQALGEQHRDTGLTWHALGRLALERGDSATAIDDLGRAVAIWRQPDCVGLLPQGLYDYAAALAQGGRWQAALAALHEGRQWQAAQRGDDDASVQQADRQMAEIVSAQGDPRQAGEQLAALMRRVDRAGPSSPALQRALQLAWGRNLGRMGQTVEARRALAPLLVGDAADLDSRALRWRARAAMAQLDCGTSPARAREALGQLRQELQAQWPQGGQLLQEVNRLRQDCVPAQVAAGP
tig00000001|arrow	fig|6666666.988981.peg.3468	peg	tig00000001|arrow_3817721_3817158	3817721	3817158	-	Gll4071 protein				atggacgaaggaccggatatcaccgtgtggctggattcggcccgggcgggcgaccgcgccgcgctcgaccgggtcctgaccctgctctaccaggagctgcacagcatggcccgccggcagctggccggtcagcagggccgcaccctggatgccacctcgctggtgcacgagtcgtacctgaagctgctcggctcgcggggcgccgcgcgcttcgaggaccgcgcgcatttcttcgcctacgccgcctcggcaatgcgcagcgtggtggtcgattacgcgcgcaaccggctggcgcgcaaacgcggcggtgacctcaagcgggtggagctgcccgagaacagcagcagcggcgtgcgcctggatgaagatctgctggcgctggatgtcgcgctggcgcagctgcacgcggtggatgcacacctggccaaggtggtggaactgcggtacttcgccggcctgtccgagcaggaaatcgccgacctgtgccaacgctcggagcgcagcatccgccgcgactggcagaaggcgcgcatgttcctgctggcgtcggtcggggagccctga	MDEGPDITVWLDSARAGDRAALDRVLTLLYQELHSMARRQLAGQQGRTLDATSLVHESYLKLLGSRGAARFEDRAHFFAYAASAMRSVVVDYARNRLARKRGGDLKRVELPENSSSGVRLDEDLLALDVALAQLHAVDAHLAKVVELRYFAGLSEQEIADLCQRSERSIRRDWQKARMFLLASVGEP
tig00000001|arrow	fig|6666666.988981.peg.3469	peg	tig00000001|arrow_3818599_3817787	3818599	3817787	-	Formamidopyrimidine-DNA glycosylase (EC 3.2.2.23)			isu;DNA_Repair_Base_Excision	atgcctgaactgcccgaagtagaaaccacccgccgcggcctggccccgcatctggaaggccgcagtgtgcacggcgtgatcctgcgccggcccgacctgcgctggccgattccgccggaggtcagcgagcagctgcccggccaggcaattgaagcggtccgccgtcgcgccaagtacctgctgctggataccgccatcggcagcgcggtgctccacctgggcatgtccggcagcctgcgcgtgctgcccggcgatacgccggtgcgcgcgcacgaccacgtggacatcagcctggacaacggccggctgctgcgcttcaacgacccgcgccgcttcggcagcctgctgtggcaaccggccggggaaacccatgccctgctggccgggctgggtccggagccgctcgacgacgccttcgatggcgactacctgttcgcccgcagccgcggccgcagcgcgtcggtgaagacgttcctgatggaccagggcatcgtggtcggcgtcggcaacatctacgctgccgaaagcctgttcatggccgggatcaatccgctgcgcgaggccggcaagatctcccgcgcgcgctaccagcgcctggccgatgcggtgaaacggatcctggcctatgccatcacccggggcggcaccaccctgcgcgatttcatcaatccggacggggcgccggggtacttcgagcaggagctgctggtctacgggcgtgaaggcgagccctgccggcagtgtggccgcctgctccgccacgccaccatcggccagcgcgccagcgtctggtgcgggcactgccagcgctga	MPELPEVETTRRGLAPHLEGRSVHGVILRRPDLRWPIPPEVSEQLPGQAIEAVRRRAKYLLLDTAIGSAVLHLGMSGSLRVLPGDTPVRAHDHVDISLDNGRLLRFNDPRRFGSLLWQPAGETHALLAGLGPEPLDDAFDGDYLFARSRGRSASVKTFLMDQGIVVGVGNIYAAESLFMAGINPLREAGKISRARYQRLADAVKRILAYAITRGGTTLRDFINPDGAPGYFEQELLVYGREGEPCRQCGRLLRHATIGQRASVWCGHCQR
tig00000001|arrow	fig|6666666.988981.peg.3470	peg	tig00000001|arrow_3819265_3818636	3819265	3818636	-	hypothetical protein				atgctccgcatggacgatctgatcgacgaatggtgtgaattctgcgcgggacgcagcgaacaggaaacgtggtacttctccgggctgctgcagggcgttaccgaggcggaggtcctgacgcaggtgttcgcagcctttcctcacgccgatgcgctggaggcgcgcgccttggacgtgctccaggccggtcgctggggcaatcatctctacctccagcccgcccacgaagggaatgcacaggcccgagccgccgccgcgcgtgcgtggctggacgaactggcgcgcgttgccggcgcgaatggcgaaccggcgttgcaggcaacgctgctcagcgtcccggttgtcagtacatcgtctgatcgactggaagcggctcggtccacgtccgaaccgtcgggctacctgcacgatgtgatctgcgaggtggtgagggatgcgcgcacgctggacaccgcgcaggtggccgcactggacgaggcgctgtaccacgtcgcttcggatctgtatttgggctggtacatctcccagccgttggcacctgacgccatcgatttcgcgccctatctggcgctctggcgtttagggggaggcagcgcgctggtccaggatgcgttcttggtccaggagtga	MLRMDDLIDEWCEFCAGRSEQETWYFSGLLQGVTEAEVLTQVFAAFPHADALEARALDVLQAGRWGNHLYLQPAHEGNAQARAAAARAWLDELARVAGANGEPALQATLLSVPVVSTSSDRLEAARSTSEPSGYLHDVICEVVRDARTLDTAQVAALDEALYHVASDLYLGWYISQPLAPDAIDFAPYLALWRLGGGSALVQDAFLVQE
tig00000001|arrow	fig|6666666.988981.peg.3471	peg	tig00000001|arrow_3819679_3819302	3819679	3819302	-	hypothetical protein				atgcgcctcccgaccgggaacgtctccgcgaaacgccgccttgtgcggcgttttgcgtgtctgggcctggccgttggcgtgctgggcgcgacggcacaggcgcaggtcaccgataccggcagctacctgcagcgcatggacaccgacggcgacggacgggtcagcgtggaggaatacgtgcagtggctgctgtacgccttcgatcacatggaccgcaacggcgatggcgtgctccgtgccgatgaactgcccggcggcaagggcgccccgatcacccgcgaacagcagcggcagaccctgatccagcgcttccacaagcaggacgccaacggcgatggctacctgagcgcgaaggaactggccgcgccgccgcggtga	MRLPTGNVSAKRRLVRRFACLGLAVGVLGATAQAQVTDTGSYLQRMDTDGDGRVSVEEYVQWLLYAFDHMDRNGDGVLRADELPGGKGAPITREQQRQTLIQRFHKQDANGDGYLSAKELAAPPR
tig00000001|arrow	fig|6666666.988981.peg.3472	peg	tig00000001|arrow_3820885_3819683	3820885	3819683	-	Fatty acid desaturase (EC 1.14.19.1); Delta-9 fatty acid desaturase (EC 1.14.19.1)				atgctcgatacgctcctcaacttcctgaccggcggtgtcgtcggccttggctggtggggcatggcgctggtgctgctggtgttcacgcagctcaccatcttcgccgtgaccctgtatctgcatcgcagccaggcgcaccggggggtggatttccatccggtcatcgcgcacttcttccggttctggacctggctgaccacctccatgatcaccaaggagtgggtggcgatccatcgcaagcaccacgccaaggtggaaaccgatgaagacccacacagcccggtgaccaagggcatcggcatggtgttctggcgcggcgtggagctgtaccgcgaggcccgcgcgatgcgtgcggacatcgagcagtacggccgcggcgccccggatgactggatcgagcgccacctgtacaccccgcacgccaatctcggcccggtcgcgctgctggtcatcaacagcgtgctgttcggcctgcccggcgtggccctgtgggcgatccagatggcctggatcccgttctgggccgccggcgtcatcaacggcctgggccactggtggggctaccgcaacttcgaatcggccgatacttccaccaacctgaccccgtgggcgttctgggtgggtggcgaagagctgcacaacaaccatcacgccttccccagttcggcgcgcttctccatgcgccgctgggagttcgacatcggctgggcggtgatccgcggcctgcaggccctgcgcctggccaaggtgctgcgcgtagcaccgagcatggacgtgcgcccgaacatcgccgtgccggatgcggaaaccctcaaggccctgctgtcgcaccgcttccaggcgatgaccgattaccagcgcaacgtgttcgtgccggccctgcgcgaagaggccgcgatggctggcgccaagctgcgcaagctgctgccgcgccgcatgcgccgtggcctggtcaacgacggccgctggctcaagccggattgccgcgcccagctcagcacgtgggtcgaacagcgaccgcgcatccgcgtgctggtggaacaccgtgcccgcctggcggccctgctggaagcgcgtggcaacgacgccgccgagcgcctgaagctgctgcaggcgtggtgccacgaggccgaagccagcggcatcgccgcgctgcagaactacgccgcgcgcctgaagggctacgcactgacggcgcactga	MLDTLLNFLTGGVVGLGWWGMALVLLVFTQLTIFAVTLYLHRSQAHRGVDFHPVIAHFFRFWTWLTTSMITKEWVAIHRKHHAKVETDEDPHSPVTKGIGMVFWRGVELYREARAMRADIEQYGRGAPDDWIERHLYTPHANLGPVALLVINSVLFGLPGVALWAIQMAWIPFWAAGVINGLGHWWGYRNFESADTSTNLTPWAFWVGGEELHNNHHAFPSSARFSMRRWEFDIGWAVIRGLQALRLAKVLRVAPSMDVRPNIAVPDAETLKALLSHRFQAMTDYQRNVFVPALREEAAMAGAKLRKLLPRRMRRGLVNDGRWLKPDCRAQLSTWVEQRPRIRVLVEHRARLAALLEARGNDAAERLKLLQAWCHEAEASGIAALQNYAARLKGYALTAH
tig00000001|arrow	fig|6666666.988981.peg.3473	peg	tig00000001|arrow_3821036_3821866	3821036	3821866	+	ABC transporter, ATP-binding protein				atgacagtcgcagcctcgccggtggtgccggcctcctccgtccccctgatcgagctcgaccgcgcctgtgtcatccgcggccaggtccgggtcctgcacgatctcagccttcgcatcgaacagggccagcacaccgccctgctgggccccaatggctgcggcaagtcgtccttcatcaagctcatcacccgcgagctgtacccgctggcgcatggcgatggcacggtggcggtgcgcgtgctcggccagaaccgctggcaggtggaccggctgcgctcgcagctgggcatcgtcaccggcgacctgagcagcaatctctcggacatgcccgggctgaccgtggaagaggcggtgctgaccggcttcttcgccagcttcgtggtgccggccttccgtgaagtgaccccggagatgcgcgaacgcgcgcgtgaaaccctggccatgaccggcgccctgcccctgctgcagcgtggctacgccgaactctcggccggcgagacccggcgcgtgctgatcgcccgggcgctggtgaaccggccgcaggccctgctgctggatgagccctcgaccgggctggacctgatcgcccgcgagcagttgatcgccaccatgcgcgatctcgcccgccagggcatcacgctggtgctggtgacccaccacatcgaggagatcattcccgagatcgagcgggtggtgatgctgcgcggtggcaagatcctcgccgatggctcacgcgcggaactgctgcgcgatggaccgttgtccgagctgttcggcggaccgatccgggtggtggatcaggccggccggttgagcgcgttcgcggggtga	MTVAASPVVPASSVPLIELDRACVIRGQVRVLHDLSLRIEQGQHTALLGPNGCGKSSFIKLITRELYPLAHGDGTVAVRVLGQNRWQVDRLRSQLGIVTGDLSSNLSDMPGLTVEEAVLTGFFASFVVPAFREVTPEMRERARETLAMTGALPLLQRGYAELSAGETRRVLIARALVNRPQALLLDEPSTGLDLIAREQLIATMRDLARQGITLVLVTHHIEEIIPEIERVVMLRGGKILADGSRAELLRDGPLSELFGGPIRVVDQAGRLSAFAG
tig00000001|arrow	fig|6666666.988981.peg.3474	peg	tig00000001|arrow_3821995_3822843	3821995	3822843	+	putative membrane-associated phospholipid phosphatase, PAP2 superfamily				atgtcgtcgttcccgcgctctgctgccgttcgcccgatgctggtgaccgccctgctcgccgcccttgccggctgttcgtcaacggcggcaccgcacaccacggcggtggaagcgtcggtcaccaccaaggcggtcggctacctgcagggcagcgccgtgccggacagcctggcactggtaccggcaccgccggcggccggctcggccggcttcgcgctggatgagcaggtcagccgtgaagcccgtgccctgcgcggcagcccacgcttcgagcaggcccaccgtgacgccgagctcgccttcccggccggtgccaaccagttctcctgcgcgatcgatgtcgacgtggatgcggtcaagacgcccgccctgtaccgtctgttggaacgcagccggatcgatgccagcgcggccacccgcacggcgaagaagcactaccagcgcgcacggccgttcatggtcaacaaagagccgacctgctcgccggaagacgagaaggacctgcgcggcaatggttcttatccgtccggccatacctcgatcggttgggcctgggccctgatcctctcggagatcgccccggaccgcgccgacgcgatccaggcacgcggccgcaactatggcgagagccgcctggtctgcaacgtgcattggcagagcgacatcctggaaggccgcttcatgggcgctgccgccgtggcacgcctgcatgacaacgctgcgttcaacagtgacctgctggcggcacgcaaggagatcgctgcggcacgcaaggcagggctgcattcggcgcgggattgcgcggccgaagaagcggtgttgaaggtgcggccggcgagcgcgttgtaa	MSSFPRSAAVRPMLVTALLAALAGCSSTAAPHTTAVEASVTTKAVGYLQGSAVPDSLALVPAPPAAGSAGFALDEQVSREARALRGSPRFEQAHRDAELAFPAGANQFSCAIDVDVDAVKTPALYRLLERSRIDASAATRTAKKHYQRARPFMVNKEPTCSPEDEKDLRGNGSYPSGHTSIGWAWALILSEIAPDRADAIQARGRNYGESRLVCNVHWQSDILEGRFMGAAAVARLHDNAAFNSDLLAARKEIAAARKAGLHSARDCAAEEAVLKVRPASAL
tig00000001|arrow	fig|6666666.988981.peg.3475	peg	tig00000001|arrow_3825236_3822969	3825236	3822969	-	TonB-dependent receptor			idu(35);Ton_and_Tol_transport_systems	atgttcccgaaccgcactgcccacggccgtttcccgtccgtgcacccgctcgctgtcgcgcttgccgccctgctgccattgacggccgcagcccaggacgcccccgccaccaaggatccggttgccctcgatacgctgcaggtcacggcgcaacgccgcgtcgaaaacgccaaggacgtgccggtctcgatctcggccatccagggtgaaaagctcgacgtgctcggttcggccggcgatgacatccgcttcctgtcggcgcgtgtgcccagcctgaacatcgaatcgtcctacggccgtgccttcccgcgtttctacatccgcggcctgggcaacaccgatttcgacctcaatgcctcgcagccggtctcgctggtgtatgacgatgtggtgcaggaaagcccgctgctgaagggcttcccgctgttcgacctggccggtgttgaagtgctgcgcggcccgcagggcacgctgttcggccgcaacacgccggccggcgtggtcaagttcgattcggcgcgtccctcgcaggatgccgacggctacatcaaagtcgcctacggcagctacaacacctggaacacgcagggtgcttacggcggcccgctgaccgaccgctggtcggcacgcgtgtccgcgctgtaccagcgccgcgacgactgggtcaccaacacccgccagggcgccccggcgcagggcttcgaggggtatgacgaagccgctgcccgcgtgcagttcctgtacgaaggcgatgatgtcgaagcgctgttcaacctgcacaagcgcaagctcaacggcaccgcgcgcctgttccgcgccaacatcatcaagccgggcaccaaccagctggtcgagaacttcgaccgcgatgaagtctccaccgatggccagaacttctccgacctggaaacctggggcggcagcgcgcgcctgaagtgggacctgggccgcgtgaccctgcactcgatcaccggttacgagaccgccgaatcgctgaaccacggcgacatcgacggcggttacggtgccagcttcctgggcgccggcaactacggtccgggcaacatcccgttcgcctccgaatcggccgatggcctgccgcaccaccgccagtggacccaggaattccgcgtggaatccaatgagtggggccgcttcgactggcaggccggcgtgttctacttcgatgaagacgtcaccatcgacagcttcaactacgactcgctgaccccgggcaatccgcagaccggccacgccgtgcagcagcagcgcaacaaggcgtgggcggccttcgcctccggcgatttcgacgtgaccgagcgcttcaagctgcgcggtggcgtgcgctacacgcaggacaggaaggacttcagcgccagcgtgctgcaggccgtgccgttcggtacgccggtcagcggcccctacatcgccaagaccgacgtcaacgacgtcagctgggacctgagcggcgtctaccagatcaccgacaacctcaacgcctatgcccgcgtggcgaagggcttccgcgcgccgtcgatccagggtcgcctggcctttggtggcgtctcgcaggcggattcggagaaggtgatctcgtatgaagccggcatcaaggccgacctgttcgaccgccgcgcacgcctgggcttcaacgtgttccgctacaacgtcgatggccagcagctgatcgccgtgggtggcagcaacaacaccgcgaccctgctcaacgcggacaagaccatcggccagggcgccgagctcgacttcgaggcctacctgaccgaccacgtcctgctgaccgtgggcagcagctacaacgacaccgagatcaaggacaaggatctggcggtggcgatctgtggcggcggctgcaccatcaccgacccgaccacggtcatcgatggcggcacctacgcactggtcaacggcaacccgctgccgcaggcgccgaagtggatccacaacctgaccctgcgcgccggcttcccggtcaacgatgccagcgagttctatgtctacaccgactgggcttaccgcagcgaagtgaacttcttcctgtacgagtccccggagttccgcagccgctcctcgctggaaggtggcctgcgcctgggctacaactgggattacggccagtacgacgtggccgtgtacggccgcaacctgaccgaccaggtccgcgtggtcggtgcgatcgacttcaacaacctgaccggcttcctcaacgaaccgcgcacgttcggcgtggagttcaccgcgaagttctga	MFPNRTAHGRFPSVHPLAVALAALLPLTAAAQDAPATKDPVALDTLQVTAQRRVENAKDVPVSISAIQGEKLDVLGSAGDDIRFLSARVPSLNIESSYGRAFPRFYIRGLGNTDFDLNASQPVSLVYDDVVQESPLLKGFPLFDLAGVEVLRGPQGTLFGRNTPAGVVKFDSARPSQDADGYIKVAYGSYNTWNTQGAYGGPLTDRWSARVSALYQRRDDWVTNTRQGAPAQGFEGYDEAAARVQFLYEGDDVEALFNLHKRKLNGTARLFRANIIKPGTNQLVENFDRDEVSTDGQNFSDLETWGGSARLKWDLGRVTLHSITGYETAESLNHGDIDGGYGASFLGAGNYGPGNIPFASESADGLPHHRQWTQEFRVESNEWGRFDWQAGVFYFDEDVTIDSFNYDSLTPGNPQTGHAVQQQRNKAWAAFASGDFDVTERFKLRGGVRYTQDRKDFSASVLQAVPFGTPVSGPYIAKTDVNDVSWDLSGVYQITDNLNAYARVAKGFRAPSIQGRLAFGGVSQADSEKVISYEAGIKADLFDRRARLGFNVFRYNVDGQQLIAVGGSNNTATLLNADKTIGQGAELDFEAYLTDHVLLTVGSSYNDTEIKDKDLAVAICGGGCTITDPTTVIDGGTYALVNGNPLPQAPKWIHNLTLRAGFPVNDASEFYVYTDWAYRSEVNFFLYESPEFRSRSSLEGGLRLGYNWDYGQYDVAVYGRNLTDQVRVVGAIDFNNLTGFLNEPRTFGVEFTAKF
tig00000001|arrow	fig|6666666.988981.peg.3476	peg	tig00000001|arrow_3825477_3826475	3825477	3826475	+	FIG00613342: Bacterial patatin-like phospholipase domain containing protein				atgacctcactgcgccgtacccgcctgacgctgtccgttgccctgctcggcctgctggccggttgcggcggtgatcccgtgcgccccaccccgccgccggcggccgtgccggtgaccccggccaagccggtcaagatcggcatcgcgctcggcggcggcgcggccaagggcttcgcccatatcggggtgatcaagatgctggaggccaacggcttcgaaccggtggtggtatccggcaccagcgccggcagcgtggtcggcgcgctgtatgccagcggcatggacgcgttccagatgcagtccaaggcggtggccctggatgaagccagcatccgcgacgtgcgcctgttctccggtggcctggtccagggccagaagctgcaggactacgtcaacgcccaggtcgacaaccgccccgccgagaagctgagcaagccgttcgccgcggtcgccacccagttggaaaccggcgagcgcaccgtgttcgtgcgtggcaatgtcggccaggccgtgcgcgcctccagcagcatccccggcgtgttcgagccggtgaagatcggcaagtacaactacatcgacggcggcgtggtcagcccggtgccggtcgatgcggcgcgccagctcggcgcggacatcgtgatcgccgtggacatctccagcaaggccagcggcaaggcgccgaccggcatgctcggcatcgtcaaccagtcgatctcgatcatgggccagcgcctgggcgagcaggaactggcacgcgcggacgtgatcatccggcccaaggtgctggacatcggcgcggccgatttcggccagcgcaacaacgcgatcctggaaggcgagaaggccgcgatggcggcgatgccgcagatccgcgccaaggtccagcagctgcagaaggcgcgtgccgccgcgctcgccccgccgccgcccaagcccaagtgcgatgcgccttcgcgcgtgggccggctgatggggcgcaaggaaaagtgcgagggctga	MTSLRRTRLTLSVALLGLLAGCGGDPVRPTPPPAAVPVTPAKPVKIGIALGGGAAKGFAHIGVIKMLEANGFEPVVVSGTSAGSVVGALYASGMDAFQMQSKAVALDEASIRDVRLFSGGLVQGQKLQDYVNAQVDNRPAEKLSKPFAAVATQLETGERTVFVRGNVGQAVRASSSIPGVFEPVKIGKYNYIDGGVVSPVPVDAARQLGADIVIAVDISSKASGKAPTGMLGIVNQSISIMGQRLGEQELARADVIIRPKVLDIGAADFGQRNNAILEGEKAAMAAMPQIRAKVQQLQKARAAALAPPPPKPKCDAPSRVGRLMGRKEKCEG
tig00000001|arrow	fig|6666666.988981.peg.3477	peg	tig00000001|arrow_3827083_3826601	3827083	3826601	-	Transcriptional regulator, AsnC family				atgaccggagatgcccagttcgaccgcacggatctgcgcttgctggcggaaatccagcaacacgggcgtgccaccaacgccgagctcgccgcccgggtcaacctgtctccgtcggcctgcctgcggcgggtccagcggctggaaagcgagggcgtgattgccgggtatggcgcccgccttgagccgcgtcagatcggcctgggcctgcaggccttcgtccgcgtgcagctggagaaacacgaccagcacgccatcggcgtgttcgccgacagcgtcgtggaatgggatgaggtggtggcctgccacgcgctcaccggcgacatggactacctgctgcacatctatgtgcgcgacctggagcacttctccagcttcctgctcgacaaactgctcaatgccgccggcgtggccgacgtcaattccagcttcgtgctgcgcacggtcaaggaattccgcgcgctgccgttgtcgcagctggaatga	MTGDAQFDRTDLRLLAEIQQHGRATNAELAARVNLSPSACLRRVQRLESEGVIAGYGARLEPRQIGLGLQAFVRVQLEKHDQHAIGVFADSVVEWDEVVACHALTGDMDYLLHIYVRDLEHFSSFLLDKLLNAAGVADVNSSFVLRTVKEFRALPLSQLE
tig00000001|arrow	fig|6666666.988981.peg.3478	peg	tig00000001|arrow_3827211_3828107	3827211	3828107	+	Phenylalanine-4-hydroxylase (EC 1.14.16.1)			isu;Aromatic_amino_acid_degradation isu;Pterin_carbinolamine_dehydratase	atggaaaccgccaccgccccccgccgcgtcgaacaccagcagaccgacaagggatacgtgccggtctataccactgctatcgtggaacagccctgggacagctacaccgccgacgaccacgcgacctggagcaccctgttccagcgccagcgcgaattgctggtcggccgcgccagcaaggagttcctgcatgcgcaggacgagatgggcatgagcgcgcacatgatcccgcgcttcgaccagctcaatgaggtgctcggcgccgccaccggctggaccctggtgggtgtggaggggctgctgccggaactggatttcttcgaccacctggccaaccgccgtttcccggtcacctggtggatccgccgcccggaccagatcgactacatcgccgagccggacatgttccatgacctgttcgggcacgtgcccctgctgatgaacccggtgttcgccgattacatggccgagtacggccgtggtggcgtcaaggcacatgccatcggcccggaggcgctgcagcacctcacccgcctgtactggtacacggtggaattcgggctgatcaacaccgatgagggcctgcgcatctacggcgccggcatcgtgtcgtccaagggcgaatcgctgtactcgctggagtcggccgcaccgaaccggatcggtttcgatctggagcggatcatgcgcacccgctaccggatcgacaccttccagaagacctacttcgtcatcgacagcttcgagcagttgatgcaggccaccgcgccggacttcaccccgatctatgccgggctggaggcgaaggaccatctgccggccggtgaggtgcaggacggtgaccgcgtattccagaagggcacgggcgaaggctgggaagacggcggcgacgtgtga	METATAPRRVEHQQTDKGYVPVYTTAIVEQPWDSYTADDHATWSTLFQRQRELLVGRASKEFLHAQDEMGMSAHMIPRFDQLNEVLGAATGWTLVGVEGLLPELDFFDHLANRRFPVTWWIRRPDQIDYIAEPDMFHDLFGHVPLLMNPVFADYMAEYGRGGVKAHAIGPEALQHLTRLYWYTVEFGLINTDEGLRIYGAGIVSSKGESLYSLESAAPNRIGFDLERIMRTRYRIDTFQKTYFVIDSFEQLMQATAPDFTPIYAGLEAKDHLPAGEVQDGDRVFQKGTGEGWEDGGDV
tig00000001|arrow	fig|6666666.988981.peg.3479	peg	tig00000001|arrow_3828139_3828789	3828139	3828789	+	hypothetical protein				atgaccgatgttttcgcttccctgcgcgtggccaccgtcgatttcgacgacgacttcgtcctgctggccctcgccgatggccggcgcacccggcaacccttacgttgggcacctgcgctgcacgaggccgatgccctgcagcgcgcgcagtgggtgctcacgcccgatgggctgggcgtgaactggccggcactgcttcccgcgcgcaaggagggcgtggtcgatgtgccgaaccaggtgtgggacgaccgctacgaggcggccctggcgcggctgaaatcggccggatgggcgctggatgcgctgtccgatgtagaccagcacctggtcgcgctgtggcgcatggaggcggacatcaacaacgggggcttcatgcagttcctgtgcaactggggcgacccgacctgccagctggcgctgcgcgcgctgcaggcaatgggtgcggtgcagacccacgcgatcctggcagggatgcgtggcttgctggaccggctggaggacgacccggaaatcaaggaactgaccgacctgtacggcgcgatgaccgatgaggagcaggccgccctgcacgccttcgacgaagcctatttcgagcgcccggaagacctggcgcggctggggctgcagcacttcggcccggagcccttgtag	MTDVFASLRVATVDFDDDFVLLALADGRRTRQPLRWAPALHEADALQRAQWVLTPDGLGVNWPALLPARKEGVVDVPNQVWDDRYEAALARLKSAGWALDALSDVDQHLVALWRMEADINNGGFMQFLCNWGDPTCQLALRALQAMGAVQTHAILAGMRGLLDRLEDDPEIKELTDLYGAMTDEEQAALHAFDEAYFERPEDLARLGLQHFGPEPL
tig00000001|arrow	fig|6666666.988981.peg.3480	peg	tig00000001|arrow_3829972_3828869	3829972	3828869	-	rhamnogalacturonan acetylesterase			idu(2);L-rhamnose_utilization	atgttgcgtttgctgttgtccctgtcgttcctgctcgcggcccccagcgcgctgtgcgccccgcaccgtatcttcattgccggggattccaccgccgccgagtacggcccggagcgcgcgccacaggccggctggggccaggccttgcagagctatctcgatcccgccgtgtgggaggtccgcaaccatgccaagggcggccgcagcacgcgcagcttcatcgatgagaagcgcctggatgcgatcgccgccgaactccaacgtggcgacgtgctgctgatccagttcggccacaacgacgccaagtttgaagatcccacccgctacgctgatcctgccgttgcctacccgcagttcctgaagcgctacgtgcagctggcccgcgacaagggcgccacgccggtgctgatcaccccggtggcgcggctgctgtacgacttcggctcgctgctggatacgcatggcgtgtacacccaggccgtgaaagcgctggccagccgtgagcaggtcgcgctgatcgacctcaatgacagctccacgcgctggatccgcgggctgggcgagcagggtgccaggccatatttcatgttcgtacccgagcagaacaaggccgacggcacgcacttcagcgtggccggtgcgacggcggtggcgtgcctggtgatgcgtgactgggtggcgttgcagccggaactcgcctcggcgctgaagcgcgatatcgactgcgaggtgcgcagtgcagggcggggtggtgaggccaccaaaccctcgcgcgtggtccacgagcgtgacatcgcggtaacccagcccggcccgcatggtggagcggggccgaccacggcgtacccgtttttcgccgaggacacggacctcccgttcgtgctgcgcaagcgcgtgctgcacaaaggcgcggggatcggcctgcatccccagcacaaggacgagatctactacatcgtcagcgggcagggcagctacgtactggatgggaagcagtacgacgtggcggcgggggatgcgctgctgacgaaaacgggcagttcgcatgcgctgcagcaggtgggcgaggaggatctggtggtgctgctggcgtacccgcggtga	MLRLLLSLSFLLAAPSALCAPHRIFIAGDSTAAEYGPERAPQAGWGQALQSYLDPAVWEVRNHAKGGRSTRSFIDEKRLDAIAAELQRGDVLLIQFGHNDAKFEDPTRYADPAVAYPQFLKRYVQLARDKGATPVLITPVARLLYDFGSLLDTHGVYTQAVKALASREQVALIDLNDSSTRWIRGLGEQGARPYFMFVPEQNKADGTHFSVAGATAVACLVMRDWVALQPELASALKRDIDCEVRSAGRGGEATKPSRVVHERDIAVTQPGPHGGAGPTTAYPFFAEDTDLPFVLRKRVLHKGAGIGLHPQHKDEIYYIVSGQGSYVLDGKQYDVAAGDALLTKTGSSHALQQVGEEDLVVLLAYPR
tig00000001|arrow	fig|6666666.988981.peg.3481	peg	tig00000001|arrow_3830829_3830074	3830829	3830074	-	2-dehydro-3-deoxy-D-gluconate 5-dehydrogenase (EC 1.1.1.127) @ 2-deoxy-D-gluconate 3-dehydrogenase (EC 1.1.1.125)				atggctaatccgttcagtctggaaggcaaggtcgccctcgtcaccggtggcaacaccggcctgggccagggcatcgcggtcgcattggcgcaggccggtgccgacgtcgccgtggccggcatcgcgccgcccaccgaaaccatcgccaagatcaccgccctgggtcgccgctgcctggcgatcgaagcgaacctgatcagcatcgagccggtcgagcgcgtcatccgcgaaaccatcgaaggcctgggcggcctggacatcctggtcaacaacgccggcctgatccgccgcgccgacgcggtggagttcagcgagcaggactgggacgacgtgatgagcgtcaacatcaagtccgcgttcttcatctcgcaggccgccggcaagcatttcatcgcccagggccgcggcaagatcatcaacatcgcctcgatgctgtccttccagggcggtatccgcgtgccgtcgtacaccgcgagcaagagcggcatcgccggcatcacccgcctgctcgccaacgaatgggccagcaagggcatcaacgtcaacgcgatcgccccgggctacatggcgaccgacaacaccgccgcactgcgcgccgatgaggaccgcaacaagtccatcctcgatcgcatcccggccgcacgctggggcaccccggaagacctcggcggcaccgccgtgttcctggcctccagcgcctcggactacgtcaacggcgcggtcctgccggtcgacggtggttggctcgcccggtaa	MANPFSLEGKVALVTGGNTGLGQGIAVALAQAGADVAVAGIAPPTETIAKITALGRRCLAIEANLISIEPVERVIRETIEGLGGLDILVNNAGLIRRADAVEFSEQDWDDVMSVNIKSAFFISQAAGKHFIAQGRGKIINIASMLSFQGGIRVPSYTASKSGIAGITRLLANEWASKGINVNAIAPGYMATDNTAALRADEDRNKSILDRIPAARWGTPEDLGGTAVFLASSASDYVNGAVLPVDGGWLAR
tig00000001|arrow	fig|6666666.988981.peg.3482	peg	tig00000001|arrow_3831744_3830896	3831744	3830896	-	4-deoxy-L-threo-5-hexosulose-uronate ketol-isomerase (EC 5.3.1.17)				atgtactgcaagacccactacgccacccatcccgacgccatcaagggcgccagcaatgacgacctgcgcgagctgtatctgctcgacggtctgttcaacgccgatgcggtgaccctgaagtacacccattacgagcgcttcgtgctcggcggtgcggccccggtcaacggcccggtctcgctgcccaagcagaccgagccggcctcggctgccggccacgcgttcctggagcgccgcgagctgggcgtgatcaacgtcggcgccggcagcggcaccgtcaccgtggacggcaccgtgttcacgctgggtccgaaggacggcctgtacgtggccatgggcagcacggaggtggtgttcgcttccgatgacgcggccaacccggcgcagttctacctggcctcgaccccggcgcatgcgcgcttcgagaccaaggcgctgtcgatcaaggacgccgtggcactggaccgtggcgcgctggaaaccagcaacgaacgcaccatctaccagtacatcgtgccggccacctgccagtcctcgcagctgctgctgggcctgaccgtgctcaagccgggcagcgtctggaacacgatgccgccgcacctgcacgaccgccgcagcgaagtctatttctacttcgacctgggccagaacgaccgcgtgtaccacttcatgggcgagccggacgcgcagcgccacatcgtcatccagaacaacgaagccgtcgtctcgccgccgtggtcgatccacatgggcgccggcaccagcaactacgccttcatctgggcgatgggcggcgagaacctggattacaccgatatgcacgtgctggacatctgccagctgaagtaa	MYCKTHYATHPDAIKGASNDDLRELYLLDGLFNADAVTLKYTHYERFVLGGAAPVNGPVSLPKQTEPASAAGHAFLERRELGVINVGAGSGTVTVDGTVFTLGPKDGLYVAMGSTEVVFASDDAANPAQFYLASTPAHARFETKALSIKDAVALDRGALETSNERTIYQYIVPATCQSSQLLLGLTVLKPGSVWNTMPPHLHDRRSEVYFYFDLGQNDRVYHFMGEPDAQRHIVIQNNEAVVSPPWSIHMGAGTSNYAFIWAMGGENLDYTDMHVLDICQLK
tig00000001|arrow	fig|6666666.988981.peg.3483	peg	tig00000001|arrow_3833022_3831964	3833022	3831964	-	Transcriptional regulator, LacI family				atgtcattgcgcagcaaaaccgatccgtcgccgcacggattgaccaaaggcaaggccgccacgatcaacgacatcgcgcgtctgtccggggtatcgaagaagaccgtttcgcggatcatcaacaactcgccgctggtgcgcaaggacacgcgcgagaaggtcgaggcgctgatgcgcgaggtcggttacacgccggacccgctggcccgggggctggcgttccggcgctcgttcctgatcggcatggtgtacgacaacccgaccgcgcaatacatcgtggacatgcagtacggcgcgctggacgcgctgcgcggctccagtttcgaactggtcgtgcacccctgcgattcccgcagccccggctacatcgagggggtgcgccgcttcgtgcagcagcagaagctgcacggcgtgatcctggtgccgcgtgcctccgaagaccaggcgctggtggacatgctcgatgagatcggctgccgcttcacccggatcgcctcgctgccgctggatgacacctcgcagatggtggtcacccacgatcgcgacggcgcggccgaagctgccgattacctgctttccctgggccaccgcgacatcgccctggtgaccggcccgagcgcgtaccgctcggcgcacgaacgcaccgccggcttcatcgatgcgctggccaagcgcggcatcgagctgccccccgctcgcatcgtcgaggccggctacaccttcgaatccggcgtggccgcggccgaaaagctgctgctgggcaagcagcgcccgaccgccatcttcaccggcaacgatgaaatggccgccggtatctacaaggtcgccctgcgggcgggcatcaacattccgcgccagctgtcgatcatcggctacgacgacagcccgctggcgtcgcgcctgtggccgtcgctgacctcggtgcgccgccacacgcgcgacaccggccgcaccgccgcggccatgctgatccagcccgatggccaggcggtgatgcagcacgccagcgtgcgcccgcacctgatcgtgcgcgactcctgccagccccccgaggattga	MSLRSKTDPSPHGLTKGKAATINDIARLSGVSKKTVSRIINNSPLVRKDTREKVEALMREVGYTPDPLARGLAFRRSFLIGMVYDNPTAQYIVDMQYGALDALRGSSFELVVHPCDSRSPGYIEGVRRFVQQQKLHGVILVPRASEDQALVDMLDEIGCRFTRIASLPLDDTSQMVVTHDRDGAAEAADYLLSLGHRDIALVTGPSAYRSAHERTAGFIDALAKRGIELPPARIVEAGYTFESGVAAAEKLLLGKQRPTAIFTGNDEMAAGIYKVALRAGINIPRQLSIIGYDDSPLASRLWPSLTSVRRHTRDTGRTAAAMLIQPDGQAVMQHASVRPHLIVRDSCQPPED
tig00000001|arrow	fig|6666666.988981.peg.3484	peg	tig00000001|arrow_3834646_3833066	3834646	3833066	-	Xylan 1,4-beta-xylosidase (EC 3.2.1.37)				atgcacttgaggaagaccctggcgagcttcgccaccgcctgcctgctgctggccggcgccggacacgccgccgagccggccaccgcctggaagcgcgggatcgagaaccagcgccaggccgacctgggcaacggtaccttcctcaacccggtgttcgccggcgaccgtccggacccgtccgtgctcaaggatggcgacgactattacctcaccctgtcctcgttcgatgcataccccggcctgccgatctggcactcgcgcgacctggtcaactggcagccgctgggccatgcgatcaccaagaacgtgggggcgatctgggccccggatatcgtcaagcacggcagccgctactacatctacttccccgcccgcaccggcgagacccgcagcaacttcgtggtctgggccgacaacatcaagggcccgtggagcgagccgatcgacatcggcctgggcagctacatcgatcccggccatgcggtgggcgaagacggcaagcgctacctgttcctcagcggcggcgactatgtgcagctggccgacgacggtctgagcgtggtcggcacgcccaagcacgtctacgacggctggaagtacccggaaagctgggacgtggaggcctatgcgcaggaaggcccgaagatcaatttccgcgatggctggtactacatgaccaccgccgtgggcggcaccgccggcccgcccaccggccacatggtgatcaccgcgcgctcgcgctcgatccacggcccgtgggtgaacgcgccgaacaacccgatcatgcgcacccagtcggccgccgagccgtggtggtcgcgcggccacgccacggtgatcgaaggtaccgacgggcgctggtggatgatgtatcacggctacgaaaacgggtactggacgctggggcgccaggccctgttggagccgatcgaatggaccgccgatggctggttcgtggccaagggcggcgacctcggccagccgctggccatgccttcgggcacatcggtcggccagcacggcatggcgttgtccgatgacttccgcggcaagaccctcggcgcacagtggtcgttcttcaacccggcccaggacgagtacaagcgcctgggcttcaccggcaagggcatggtgctgcagggcaagggcagcaccccgcgcgacagctcgccgctgaccgccatcgccggcgacaaggcctaccagttcgaggtggagatggagattgccccgggcgcggtgggcggcgccctgctcttctacagcgaccgcctgtacgtgggcgtgggcagcaacggcgagaagttcatcatgcaccgctacggcgaggagcgccccacccggctggcccccagcgccaccggtggcacgctgtggctgcgggtgaccaacaaccgccacatcgtgaccatccactccagcaccgatggcaaaacctggcagaagtacccggttcagatggaagtctccggctaccatcacaatgtggcgggcaagttcctggccctgaagccggcgatctatgctgccggtgacggcaaggtccagttccggaacttccgctaccgcgcccttgattga	MHLRKTLASFATACLLLAGAGHAAEPATAWKRGIENQRQADLGNGTFLNPVFAGDRPDPSVLKDGDDYYLTLSSFDAYPGLPIWHSRDLVNWQPLGHAITKNVGAIWAPDIVKHGSRYYIYFPARTGETRSNFVVWADNIKGPWSEPIDIGLGSYIDPGHAVGEDGKRYLFLSGGDYVQLADDGLSVVGTPKHVYDGWKYPESWDVEAYAQEGPKINFRDGWYYMTTAVGGTAGPPTGHMVITARSRSIHGPWVNAPNNPIMRTQSAAEPWWSRGHATVIEGTDGRWWMMYHGYENGYWTLGRQALLEPIEWTADGWFVAKGGDLGQPLAMPSGTSVGQHGMALSDDFRGKTLGAQWSFFNPAQDEYKRLGFTGKGMVLQGKGSTPRDSSPLTAIAGDKAYQFEVEMEIAPGAVGGALLFYSDRLYVGVGSNGEKFIMHRYGEERPTRLAPSATGGTLWLRVTNNRHIVTIHSSTDGKTWQKYPVQMEVSGYHHNVAGKFLALKPAIYAAGDGKVQFRNFRYRALD
tig00000001|arrow	fig|6666666.988981.peg.3485	peg	tig00000001|arrow_3835812_3834685	3835812	3834685	-	rhamnogalacturonan acetylesterase			idu(2);L-rhamnose_utilization	gtgcggcggctggctgccctgctgtgggtcgccctgccctgcgccgccatggcgcagggccaggacatcgcgctgcgaggcttccaggacggcatcaaccattggcagagcggccacggcacggactacccgcgctatcggcccgatcagtaccggcagatcgccgacaacctggtcgcgctgcagcggcacggtggtggctgggcggtcaaccaggatccccagcggatcctcgacgaggccgccagggcccaggtatcggccgaccaggccacgcccggcggcagcttcgacaaccgcaacatctacacccaggtcagctacctggccgaggccttcgcgcgcagcggggaggcccgctatcgcgatgcggccgtgcgcggcctggacttcatcctcgccgagcagattccaacgtgtggcggctggccgcactcggtgccgtcgcgcacctcctaccatggccatatcaccttcgctgacgacgtcaccagcggtgtgctgaccacgctgcggcgggtgcagcgcgagccggtgttcggcttcatcacggccgatcagcgtgcccgcgtggacgcggccgtgaccgccggcgatgcctgcctgctgcgcctgcaggtgcgccaggacggtgtgccgacgatctgggccggccagtacgaccgcaccaccctgcagcccgcgcagggccggaagttcgaactgccggcgctggtcaccgacgagagtgtcggcgtggtccgctacctgatgtcgatcccggatccatcgccggaggtggtcgcctcggtcaacgccgccatggcgtggttccaggcgcacgcgctgaccggctggcggctggagaccttccagaccacgccggaacagttccagttccatcgcaccacggtggatcgccgcctggtcgccgatacggatgccccactgctgtgggggcgcttccatgacctgcgcgacagttcggtggtgctggccaaccgggagggcgaacgcgtggccaccttcgatcagattccgcgcgagcgccgcaccggctaccactggtacggcacctggccgcaggccctgatcaccaccgagtacccacgctggcaacagcgtcttgccgggcccggggcgcgctga	MRRLAALLWVALPCAAMAQGQDIALRGFQDGINHWQSGHGTDYPRYRPDQYRQIADNLVALQRHGGGWAVNQDPQRILDEAARAQVSADQATPGGSFDNRNIYTQVSYLAEAFARSGEARYRDAAVRGLDFILAEQIPTCGGWPHSVPSRTSYHGHITFADDVTSGVLTTLRRVQREPVFGFITADQRARVDAAVTAGDACLLRLQVRQDGVPTIWAGQYDRTTLQPAQGRKFELPALVTDESVGVVRYLMSIPDPSPEVVASVNAAMAWFQAHALTGWRLETFQTTPEQFQFHRTTVDRRLVADTDAPLLWGRFHDLRDSSVVLANREGERVATFDQIPRERRTGYHWYGTWPQALITTEYPRWQQRLAGPGAR
tig00000001|arrow	fig|6666666.988981.peg.3486	peg	tig00000001|arrow_3837098_3835815	3837098	3835815	-	TRAP-type C4-dicarboxylate transport system, large permease component			isu;TRAP_Transporter_collection	atgggtatcaccattcttttcaccgtgttcgcggtgctgttgctgctcggtgtgccggtcgcgttcgcgctcgccgccgccgccctggctaccttgtggtacctggatctgccgacgctggtgctggtccagcagatctcggccggtaccggctcggcctcgctgatcgccattccattgttcatcttcgccggcgaaatcatgatgcgcggcggcatctccgagcgcctgatctcgctggcgtcttcgctggtcgggcgcatgcgcggcggcctgggccaggtgtcgatcctgtcctcgctgttcttcggcggtgtatccggttcggccatcgccgatgtctcggcggtcggcggcacgatgattccgcagatggtcaagcgcggctatgaccgtgacttcgcggtcaacgtcagcatcaccgccgcgctggtcgcgctgctggtgccgccctcgcacaacctgatcctgttctcggccgcggccgggggtggcctgtcgatcgccgatctgttcgcggccggcatcgtgccggcgctgctgatgaccgtcgccctgatgatcaccggctacgtggtcgcgcgccgtcgcggctatggcgtggagatcttcccgggctggcgcgcggtgctgctgcggctggtctcggccctgcccggcctgggcctggtcgcgctgatcttcatcggtatccgcgccggcatcttcaccgcggtggaaagcgcggcgatcgccgtggtctacgcgctgctggtgaccacggtgctgtatcgccagctggactggcgcgagttcctcggcacggtcacccatgccgcgcgcagtaccggcgtgatcctgttcgtgatcgcgaccgcggcggtgttcggctggctgctggcctatctggaagtgccgtcggcggcggtcaatttcctgcagtcgttcgcgcacagccagttcatggtgctgttgatgatcgtgatcatgctgttgctgctgggcaccttcatggacctggcgccgatgatcctgatctgcacgccgatcttcctgccggtggccaaggcctacggcatcgatccgatccacttcggcctggtgctggtgctgaccggtggcctgggcctggtgacgccgccggtgggctcggtgctgttcatcggtaccgcgatcggcaagatcagcgtgggtgagagcatgcgctcgatctggccgttctggttcgctgccctcggcgtgctgctgatcgtcaccttcttcccggaaatgtcgctgtggctgcccgccctgctgcgcgcgtaa	MGITILFTVFAVLLLLGVPVAFALAAAALATLWYLDLPTLVLVQQISAGTGSASLIAIPLFIFAGEIMMRGGISERLISLASSLVGRMRGGLGQVSILSSLFFGGVSGSAIADVSAVGGTMIPQMVKRGYDRDFAVNVSITAALVALLVPPSHNLILFSAAAGGGLSIADLFAAGIVPALLMTVALMITGYVVARRRGYGVEIFPGWRAVLLRLVSALPGLGLVALIFIGIRAGIFTAVESAAIAVVYALLVTTVLYRQLDWREFLGTVTHAARSTGVILFVIATAAVFGWLLAYLEVPSAAVNFLQSFAHSQFMVLLMIVIMLLLLGTFMDLAPMILICTPIFLPVAKAYGIDPIHFGLVLVLTGGLGLVTPPVGSVLFIGTAIGKISVGESMRSIWPFWFAALGVLLIVTFFPEMSLWLPALLRA
tig00000001|arrow	fig|6666666.988981.peg.3487	peg	tig00000001|arrow_3837632_3837102	3837632	3837102	-	TRAP-type transport system, small permease component, predicted N-acetylneuraminate transporter				atgtccgactcgacttccgaaaccgtcatcaccccgaccgcgccgcagcgcctgctcaacgtcatcgccgatgtggcgatctacattgccgtcatcgccctgctgggcctggtggtggtgcagggctggcaggtgttcgcccgctatgtgatcaatgattcgcccagctggaccgagccggtcacgctgctgctgctcgccaccgcgatgagcctgggcgcggccaccggcgtgcatacccgccgccatttcggcttcttcctgctcgccgcgcacatgggcccgggcctgcgccgcgcggtcgatgtgttcgccgcgctggtggtggccgtgctgggcgtggtcatcgcctggtgggcggccgtgctgctgatggacggcctggacatcaaggccgccggcgccaacctgccgcagagcatcaactacctgcccctgtcgatcggtggcgccttgatggcgatcttcgccgtgaaccagatggcgctggctgtacggccggccgatgccgttgccgagggagatcgctga	MSDSTSETVITPTAPQRLLNVIADVAIYIAVIALLGLVVVQGWQVFARYVINDSPSWTEPVTLLLLATAMSLGAATGVHTRRHFGFFLLAAHMGPGLRRAVDVFAALVVAVLGVVIAWWAAVLLMDGLDIKAAGANLPQSINYLPLSIGGALMAIFAVNQMALAVRPADAVAEGDR
tig00000001|arrow	fig|6666666.988981.peg.3488	peg	tig00000001|arrow_3838649_3837645	3838649	3837645	-	TRAP-type C4-dicarboxylate transport system, periplasmic component			icw(1);TRAP_Transporter_collection	atgttcactcgcagaagtttcctggccaccagtctgggcgcgctcgccgcgcccgcgctgacggcttgttcgcggtcgtccaacgccgcaccggctggtgcgcagttgctgaccgccaccgacgtccacgtcgccgactaccccaccgtcacggcggtgaaatggatcgggaagacgctggaagaaaaaaccggcggccggctgcgcctgcgccagtaccactccggccagctcggccgcgagtccgaggcgatcgacatggcccgcttcggcgccatcgacatcacccgcgtctactccggcgcgctcaacaacgcatttccgctgacccagggcctgtgcctgccgtacgtgttcgagtcggtggcgcacatgcgccgcgccctcgatggtggcgttgccgatacggtcctgcagggctttgaaacccgcgatctggtcggcctggccatctacgactccggcgcgcgctgcttctacaacaccaagcatccgatcgtggaacccaaggacctgcatggcctgaagctgcgcgtggcgtcttcggacatcttcatccagttgatgcgcctgctcggtgccaaccccaccccgatgtcgctgggcgatacgttctcgggcatggaaacgcacatgatcgacggtgcggaaaacaacatgcgcagcttccactccagccgccacttcgaggccgcgcactactggtcgcagagcgatcattcctacgcgccggacgtgctgctgatgtcgcgccagagcttcgatgcgctgagcccggccgaccgcaccctggtgatcgagaccgcacgcgagtcggtgcaggtgatgcgcgagcagtgggatgcctcggaaaacaccgcccgccaggccgtggccgacttcggcatcaagttcaacgaggtcgacatgccggccttccgcaaggccgccgacccgctgctgcagcgttacctgcagcagccggagctggccgccctcacccgtcgcatccgcgacttcgcctga	MFTRRSFLATSLGALAAPALTACSRSSNAAPAGAQLLTATDVHVADYPTVTAVKWIGKTLEEKTGGRLRLRQYHSGQLGRESEAIDMARFGAIDITRVYSGALNNAFPLTQGLCLPYVFESVAHMRRALDGGVADTVLQGFETRDLVGLAIYDSGARCFYNTKHPIVEPKDLHGLKLRVASSDIFIQLMRLLGANPTPMSLGDTFSGMETHMIDGAENNMRSFHSSRHFEAAHYWSQSDHSYAPDVLLMSRQSFDALSPADRTLVIETARESVQVMREQWDASENTARQAVADFGIKFNEVDMPAFRKAADPLLQRYLQQPELAALTRRIRDFA
tig00000001|arrow	fig|6666666.988981.peg.3489	peg	tig00000001|arrow_3839508_3838687	3839508	3838687	-	hypothetical protein				ttgagcaacgaccacggcaaacaggacctgcccgaccaagggttgggcgagatcgcccggcacttcgtcaacgcccgccaacacggccaatccctgccggatttcccgggcaccatcccggaagacctcgtcaccgcctaccaggtacaggaccaggccatcgcgctgtgggacgaccaggtggtcggctggaaggtgggctacatcgccgccgagcgccgcgatgtctccggcgacgaccggctgctgggcccgatcttctcgcgtcagctctggaatgctaccggtggaacagtagagattccggtgttcgtcgggggcttcggcgcggtcgaggccgagtacgtgatccagctgcaggaagacgccccggcggacaagctgcagtggactccggaagaagccgaggccctggccgccaagctcttcatcggcgttgaagtggccagcagcccgctggcgaccatcaacaagctcggtccgcgcgtggtggtgtcggacttcggcaacaacaatggcctggtgctgggcccggaaatcccggactggacccgcctggacgatgccgacctgcgtgcggaaacccgcatcgagggcgaggtggtcggcaccggtggcgcgaccctgctgcccggtggcctgcgtaccgcctatgccttcgccctgggccgctcggcgcagcgtgggcggccgttgaaggccggcgacctgatcgccagtggcaacgctaccggcatccacgacatcgccgtgggccagcaagcattgatccgtttcgtcggctacggcgacattacctgcaaggccatcgccgccgggtaa	MSNDHGKQDLPDQGLGEIARHFVNARQHGQSLPDFPGTIPEDLVTAYQVQDQAIALWDDQVVGWKVGYIAAERRDVSGDDRLLGPIFSRQLWNATGGTVEIPVFVGGFGAVEAEYVIQLQEDAPADKLQWTPEEAEALAAKLFIGVEVASSPLATINKLGPRVVVSDFGNNNGLVLGPEIPDWTRLDDADLRAETRIEGEVVGTGGATLLPGGLRTAYAFALGRSAQRGRPLKAGDLIASGNATGIHDIAVGQQALIRFVGYGDITCKAIAAG
tig00000001|arrow	fig|6666666.988981.peg.3490	peg	tig00000001|arrow_3839660_3840652	3839660	3840652	+	Endo-1,4-beta-xylanase (EC 3.2.1.8)				atgcgccgccccctagtgttgtcattgttccctttcttgctgctggcctgcggcctcgcgcgcgcagccgagcatgccgtgccggacaccgagccggccgctggcgcggcggaccggatcgcgttgtggccggcgggcgaggtgccgggcgaagccggcccggccagcgtgcccaacgtggtggagcgcagccatgatcccgccctgccggatcgctacatcgacaacgtcagtgcgccctacctggtggtgtaccggccaccgcgcccgaacggcagcgcgttgctggtggtgcctggcggcggctaccagcgcatcgtgctcgacaaggaaggcactgccctggtgccggcgttcgtcgagcagggcggggtgaccctgttcgtgctgcgctaccggctgcccgccggccgcagtgatcgccaggccgccctggccgatgcgcagcgcgcgatgcgggtgatccgcgcggatgcttcgcgctggcagatcgatccgcagcgcgtcggggtaatggggttttcggccggcggccacgtcgcggcacggctgagcaatggcttcgatgcaccggtctatccccatcgcgatgccatcgatgcgctcagcgcacgcccggatgtcgctttgctgatctacccggtgatcgacatgggcgcgcacgcgcataccggctcgcgtgcgcgcctgcttggcccgcaccccgatgccgcgctgcaggcacggttctcgatgcaggagcaggtccgcaccgatacgccgccgaccttcctggtgcatgcgcaggacgacaccgtggtctcggtcgacaacagcctggtgtattaccaggcgctgcggcgcgccggcgtcgccaccgaaatgcatctgttcccgttcggcggccacggcttcggcgtgcgcatcccggccggtttgaccgccgcgcagtggcccgagctggccctgcgctggatcccctcgcgccacacggagcccgcgcgccatgactga	MRRPLVLSLFPFLLLACGLARAAEHAVPDTEPAAGAADRIALWPAGEVPGEAGPASVPNVVERSHDPALPDRYIDNVSAPYLVVYRPPRPNGSALLVVPGGGYQRIVLDKEGTALVPAFVEQGGVTLFVLRYRLPAGRSDRQAALADAQRAMRVIRADASRWQIDPQRVGVMGFSAGGHVAARLSNGFDAPVYPHRDAIDALSARPDVALLIYPVIDMGAHAHTGSRARLLGPHPDAALQARFSMQEQVRTDTPPTFLVHAQDDTVVSVDNSLVYYQALRRAGVATEMHLFPFGGHGFGVRIPAGLTAAQWPELALRWIPSRHTEPARHD
tig00000001|arrow	fig|6666666.988981.peg.3491	peg	tig00000001|arrow_3840645_3842267	3840645	3842267	+	Carboxylesterase, type B				atgactgatacccccgccgatcttcaacggcgtcgtttcctgcgcgacagtgcgcgctacgcactcatgctcggtgctaccagcctgccgctgttgccggcctttgccggggtgcccggcccgcgccacgatgccgcgccgctggcgcgtgtacgcagcgggcgcctgcgcgggcagctcgagcagggcgtgaatgtgttccgcggcattccctacggcgccgataccgcgccacgacgcttccagccggccgtgcaggaatcggcctggcgtggcgtgcgtgatgcactggcgtacggcaatgccgcgccgcagggcggtaacgaagggccgggcagcgaggactgcctctacctcaacgtgtggaccccggcgctgcgcgacggcggcaagcggccgatcgtgttctatatccatggcggtgcctacaacaacggctcgggcagcgacccgctgtatgacggcagcgcgttgtgccggcgtggcgacgtggtcgtggtcacggtcaaccatcggctcaacgtgttcggttacctgtacctggcgcagctgggcgatgcgcgcttcgccgattcgggcaatgtcggccagctcgatctggtccaggcgctgcagtgggtacgccagcacgcgccggagttcggtggcgatgcgggcaacatcaccgtggtcggccaatccggtggcggggcgaagatcgccacgctgatggcgatgccggccgcacgcggcctgttccagcgcgcgtggacgatgagcgggcagcaggtcaccgctgccggcccgcgtgcggccacccagcgcgcgcagatcgcgatgcaggccgtgggggcggccgatgccgaggcgctgcgcacgatgccgatggaagcgctgctggccgccacccgtgcacgcgatccctcgcgcgtggagaacagcagcctgtacgtgggccccgtgctggacggtcgctcgctgccggtgcatccgttctggccggaggcgccggcacagtccgccggaatcccgatggtgatcggcaacacccacgatgaaacccgcgccttcctcggcaacgacccggccaacttcgccctgacctgggagacgctgccggccaagctggaaaaagagcagtacgtggacctgctgccctcggtggtgatcgccgagtaccgccgcctgtatccgcactacacgccttcggaggtgttcttcgccgccaccaccgccggtcgttcatggcgcggtgcggtggaggaactggaagcgcgtgcacgccagggcgcacccacctgggcttatcaactcgattggagctcgccgctggacggcggcaggttcggtgcgttccacaccctggatatcccgctggtgttcgacaacatcgaccgccccggttcgcgcaccggcaacggcgaggaagccagccgcgtggcggccacgatgagcgaggccctgatcgccttcgcccgccatggcgatccgaatcatggcggactgccacgctggcagacctattcgatcaaccgccgcgaaacgatgctgttcgatgccacctcacagcaggccgacgacccgcgcggtggcgagcgtcgtctctatcagcaggcccccttcatccaacgaggcacattctga	MTDTPADLQRRRFLRDSARYALMLGATSLPLLPAFAGVPGPRHDAAPLARVRSGRLRGQLEQGVNVFRGIPYGADTAPRRFQPAVQESAWRGVRDALAYGNAAPQGGNEGPGSEDCLYLNVWTPALRDGGKRPIVFYIHGGAYNNGSGSDPLYDGSALCRRGDVVVVTVNHRLNVFGYLYLAQLGDARFADSGNVGQLDLVQALQWVRQHAPEFGGDAGNITVVGQSGGGAKIATLMAMPAARGLFQRAWTMSGQQVTAAGPRAATQRAQIAMQAVGAADAEALRTMPMEALLAATRARDPSRVENSSLYVGPVLDGRSLPVHPFWPEAPAQSAGIPMVIGNTHDETRAFLGNDPANFALTWETLPAKLEKEQYVDLLPSVVIAEYRRLYPHYTPSEVFFAATTAGRSWRGAVEELEARARQGAPTWAYQLDWSSPLDGGRFGAFHTLDIPLVFDNIDRPGSRTGNGEEASRVAATMSEALIAFARHGDPNHGGLPRWQTYSINRRETMLFDATSQQADDPRGGERRLYQQAPFIQRGTF
tig00000001|arrow	fig|6666666.988981.peg.3492	peg	tig00000001|arrow_3842510_3842301	3842510	3842301	-	hypothetical protein				atgctgagtggcgaccggtacaatctgggcttggaccgctacttggaaaagtacgaggacgccgtcgatctatactcacttcatctgcgaatgagctttgacgaactcaccgcggccgtcgactacgctgtccaacacctcggtatccaaaagagcgacctccttcgagcgcgcaaagtcacctatgaccttcgccccggctggccgtag	MLSGDRYNLGLDRYLEKYEDAVDLYSLHLRMSFDELTAAVDYAVQHLGIQKSDLLRARKVTYDLRPGWP
tig00000001|arrow	fig|6666666.988981.peg.3493	peg	tig00000001|arrow_3842830_3843693	3842830	3843693	+	rhamnogalacturonan acetylesterase			idu(2);L-rhamnose_utilization	atgcggtgtacgtcctggctgctcggcagcgcactgttcgccctgatgagcgcggcgcaggccgccgtggatccggcggtgatggaccgcccggcaccgaccccgatccgcgccagcaagatcgtgctggtcggcgattccaccacggccgtgcagggcggctgggggccggcgttctgcgcacggcacgtgacctcgttcctgacctgcaccaacctcgcccgcggcggccgcagcacctacaactaccgtgccgaaggctcgtgggcgctggccgaggcggagatgcgcatgccgggctatgcgcagacctgggtactgatccagttcggccacaacgaccagccaggcaagccgggccgctccaccgatctgcagcgcgagttcccggacaatctgcgccgctacgtgcgcgaggtccgcgccgccggtgcacagccggtgctgctgaccccgttgacccgccgccagttcgccgacggcgtgctgatcgatgatctggccccgtgggccgaggccgtgcgcactgttgcgcgggaactggaggtgccgctggtcgacctccacgcacgcagccgcgcggtggtgcaggcacttgggccggtagcctcgatgccgctggcacaggcggccgccacgcctgcgcaggtgagtgcggcgctgggcggtacgaccgtgggcgcagcgcccgtcgctggcgcacccgtcgcgcagaacaacgccgccaccgagcccatggggcaggccaaggtcgcctttgattacacccatctgggcccggacggcgcggcgctgttcgccacgctggtcaccgaggaactcgcccgtcaggttccctcgttgcggccgctgctgattccctga	MRCTSWLLGSALFALMSAAQAAVDPAVMDRPAPTPIRASKIVLVGDSTTAVQGGWGPAFCARHVTSFLTCTNLARGGRSTYNYRAEGSWALAEAEMRMPGYAQTWVLIQFGHNDQPGKPGRSTDLQREFPDNLRRYVREVRAAGAQPVLLTPLTRRQFADGVLIDDLAPWAEAVRTVARELEVPLVDLHARSRAVVQALGPVASMPLAQAAATPAQVSAALGGTTVGAAPVAGAPVAQNNAATEPMGQAKVAFDYTHLGPDGAALFATLVTEELARQVPSLRPLLIP
tig00000001|arrow	fig|6666666.988981.peg.3494	peg	tig00000001|arrow_3843810_3844400	3843810	3844400	+	Cysteine dioxygenase (EC 1.13.11.20)			isu;Aromatic_dioxygenase_mess isu;Dioxygenases_(EC_1.13.11.-)	atgcaagaccaatgcaacccgtttccgccgttccatggccgcgatcgattgatcgccgcggtcgaccatgcggtgcagcacgagcacgcgcaccagatcgccaccacgctgcgctcggcgttgcgtgaggcgatcgccgacagccggatccagctgccggcctgcgtgcatcgccccatccaggaccactacgcgcgccgagagctgtaccgcagccccgtgcacggctacagcatcgtggcgatgagctgggggccggggcagggcacgccgctgcatgaccacagcgggctgtggtgcgtggagggcgtgtggatgggccagctggaaatcacccagtaccagctgctggagcgtgacggcgagcggtttcgcttccgccccgaagcagccgtggtgggcgattgtggcagcgccggcagcctgatcccgccgcacgagtaccacaccatccgcaataccagcgatgcggagctggcgatctcggtgcacgtctatcagggcgagatgacccgtagtgccatcttcgaacccgaggccgatggctggtaccagcgccgcgtgcaggtgatggaaaccgacgcggcctag	MQDQCNPFPPFHGRDRLIAAVDHAVQHEHAHQIATTLRSALREAIADSRIQLPACVHRPIQDHYARRELYRSPVHGYSIVAMSWGPGQGTPLHDHSGLWCVEGVWMGQLEITQYQLLERDGERFRFRPEAAVVGDCGSAGSLIPPHEYHTIRNTSDAELAISVHVYQGEMTRSAIFEPEADGWYQRRVQVMETDAA
tig00000001|arrow	fig|6666666.988981.peg.3495	peg	tig00000001|arrow_3844481_3845320	3844481	3845320	+	Phenazine biosynthesis protein PhzF like				atgcctacgctgccgttccaacaggtcaatgtcttcagccgggatcccctgcgcggcaatccgctggccgtggtgcttgatgccgagagcatcgacgacacgcgcatggccgcgttcgcgcactggaccaacctgagcgagaccaccttcctgctgccgcctaccgatccgcaggcggactatcgcgtgcgcatcttcaccacgctggaagaactcccgttcgccgggcatcccacgctgggcagctgtcatgcctggctggcccatggcggcgtgcccaagggcgaagagatcgtgcaggagtgcggcatcggcctggtgcggatccgccgcagcgcggcgggcctggcgttcctggcgccgccgctgctgcggggcgacgcattggcgccggacctgcgtgaacaggtgcgacgcgggctcggcgtggcaacgcaggacgtggtggacgcgcgctgggcggacaacggtaccggctggctggccctgcgcctgcgtgaccgcgccgcggtgctggcgatccagccggattacgcgcagctgcaggggctgaaggtcggcgtgttcgggccgtggcaggccgacgatggcgacgaggcccagtacgaaagccgcgccttcattgccggtgacggcgcaccggaggacccggccaccggcagcctcaatgccggcatcgcgcgctggctgctgagcaccggcgaggcgccggagcgctatgtgatcagccagggcaccgccatgggccgtgctgggcggctgcgggtagagcgcgtgggcgaagcactgtggatcggcggggactgcgtgacctgcatcgaggggcaggtcacgctgtga	MPTLPFQQVNVFSRDPLRGNPLAVVLDAESIDDTRMAAFAHWTNLSETTFLLPPTDPQADYRVRIFTTLEELPFAGHPTLGSCHAWLAHGGVPKGEEIVQECGIGLVRIRRSAAGLAFLAPPLLRGDALAPDLREQVRRGLGVATQDVVDARWADNGTGWLALRLRDRAAVLAIQPDYAQLQGLKVGVFGPWQADDGDEAQYESRAFIAGDGAPEDPATGSLNAGIARWLLSTGEAPERYVISQGTAMGRAGRLRVERVGEALWIGGDCVTCIEGQVTL
tig00000001|arrow	fig|6666666.988981.peg.3496	peg	tig00000001|arrow_3849166_3845348	3849166	3845348	-	hypothetical protein				atgcatcgcgttgtcgccgcctcgatccgcccctcccgcctgtccgccagcctgctggcgctgctgcttgcgggcagtggcaccgcctgggcgcagaccgcgccccagctgctgttccacgtgtcggccgaccagggcctgcaggccgataccgccgcaggcgacccggtccccaacttcgtggacaaggtgaagcgggtgcccgacggggcgcatggcagtgcgatcgaatgggccgatgacggcgtgctgtcgtggaatgcccccggcaacatccaggcccaacgcggtacgctgggcttcttctggcgttcgcgctacgcggtgggtgaagcaccgttcgtgatcttccgggttggttatgccgaccacagcagctgggacatggcctggctgcgcatcgactggaacggccacggcttcgatgccttcgtcaccgatgccaacctggcgcgcacccgcgtgtcgttcaagctcgaccagaacccctcgccgcagcagtggcagcacatcgccttcggctgggacgaaaaccacggcgtgcgcctgtacgtggacggcaaagaggttgcccgccaggagaccaccgccgactacgacgccgcactcgatcagctcggcctggccggacgcgtgatggcgccctaccaggtgcagagccgctacaacttcctgcgtggcagcgatttcgacgagatccgcgtctacgaccgtctgctcgatccggccggcatggccgcactggcccggaatgctgccccgaccacggccgtggccgcgcctgacccgatgcgcgcctggcgccatcgccatgggtgggacgccacgccgccgccggcactgagtgccccgaccaccacgatccgcaaaatcgaattcgccgataccaaggaccacaagcagtggatgtggaaggcgaccgacggcatcgccgagaccacctggccgggcgtctacaaccgctcgcggctggccgggcgggatgattacttccagctgccggactggaatacctatgtcgagggtggccagcagctcgacctgaccctgccggccggtgaaaccgtcaaccgcatcgaagtgcgcggtgcagcgtttggcgggctcagccacagcgtggacggccagccggcacagaccctgttccagcgcccgcagggcgtggtccgcagcgtcaacagcattccagcccaggacggcggcgtgctgcacttccgcaataccgcgcaggaaaccccgatccaggaaatctgggcctaccaggtcagcgacgccgccgagccggagggcacggtgaagcagcgctacctgatcgacagccaggcgctgccggattacaccaacatcgccgcactgcgcgagtacatcgacggccgctacccggcggccgaacgcagcacggtgatggcgctgcccaagggcgccggctcgcgcaagcgcacggccgacacgctgcccgcgcagccgctgccgatcgtgcacgtgctgattccctccggcgtgagcgacgcgccggccgcgcagccgctgatccgcagctgggcacacagctgggagaacatgcatgacggcctggatggcatcgccatcgatctgcccaagctggatctgccggccacgcaggacggcctgatcccgctcaacatccgcatcaaggacccgatctggccggcgcgcgacatgatcgacgtgtcggtctcggtcaagccgggccagaagcgcaccctgtggctggacctgcgcgatcgcatcctgaccgccgacagcctgtggatctccatcgcctctgcggcgcccggcttcaacgcgacctcgctggatggggcggaaatccgcatggtctacaaggaccgcgaggaggcgaagaaggaacacatcgccgaccgcttcaatcaggtacgcgacaactggggcttcctggtcgaagagcacaccacctccaagcgccagcgcctgtatgcgcgcgtctatgccgacctcagcgatctgctgcgcgtcgatccggaccacgaactgggccggctgtactggaactacatcagctacaacagccagggcaaaccgccgttcacccagcccgacgcgcccaagggcgtaccgctgtgggccttccgccagaccgaagacctcaagtacgtacgccgcttcatcgactggtggatcgacaaccgccagatcgcctatggcgacttcggcggcggcatctccgacgactccgacctgacccagcagtggcctgggctggcgctgatgggcgtgcagccggacaagctcaacgcctcgctgaccgcactgtccgacgcggtgtaccgcaatggcatgttcagcaacggcttgagcaccatcgagaccgacgagctgcatgcctacgaggaaggcatcaacaccaacagcgcgatgctctacctcaactggggtgatccgctcaccgtcgagcgcctgatggaaacggtgaaggccttcgatgaacgcatcatcctgcccaatccgcaggggcatctgctgttctccagcaactggttcggcggcaacaaggtctaccgcgagccgaactggcagtggcagaaaccgtactccttcccggtgctgcacccggcgttcctgatcgggcagtacaacgccgacccgaccggccgaaagctggtcaccggcctggccgacagctacctggcccacgcctacaccgacgacaaggggcgctgggcgctgccgaacgagatccactgggcgaccggcaagacccgcggcggcgagctcaacaacggctcaggcagcggcgacatcatgcataccttctgggcggcatggcgctggaccggcgatgacaagtacctcaaggcgctggactaccgcgtggagcgcggtggcccgggtgccttgtccaacctgggcgagaactacgtcgaggcgctgggccgcggtgccgagtggaacccgcgcttcatcagcgatgccgacggtggcaacaccggcttctccagtctgatggcgtggcaggccaccggcgacaagaagtacctggaggcattgcacgctgatggcatccaggccaaggcgcagcgcgaatacatgaacaccgaagggcactggtggtctgaccgtgtcgaagcgccgagcgaattcctgcagcgcgcgcggttgggcggtatcgcgctcaagcgcaaccagagctggcccggccacaccgtgagctggcgcttcgcccagccggacgcggccgaacaggtggcgctgctggtgcacgcgccttcgccggaccgcttcaaggtgatcgcctacaacctgggcacgcgcgcggtggacgcggagatgagcacctggaacgtcaccgccgggcaatggcggatgaccagcggcgtggaccgcgacggcgatgaccggatcgacggcaaggcgaccacgcgcgatctggcgctggaacgcagcgcctcgaccacgctgcgcttcgcgccggggcagagccaggtgttcgagttcgagctggtgcaggccggcacgccggtcgagcagcgggccgacctcggcatcgggcggggcgatgtgcgcgtggaggacggccaggtgcaggtgaccgtgcacagcctgggccacgtcgcgaccagcctgggcgtggcggtgctggaagatgccaagggccgtgagcttgcccgggtcgagatacccagcctgcctgcgccgagcgatctggtgccgaaaaccaccacgatcagcctgccgctgccggcgggggatcaccgtgggctgcgcgtgcgtgtcatgcaggccgatggcgccgccgaggtgacccagcgcaacaacctggtggtgctggaccggtag	MHRVVAASIRPSRLSASLLALLLAGSGTAWAQTAPQLLFHVSADQGLQADTAAGDPVPNFVDKVKRVPDGAHGSAIEWADDGVLSWNAPGNIQAQRGTLGFFWRSRYAVGEAPFVIFRVGYADHSSWDMAWLRIDWNGHGFDAFVTDANLARTRVSFKLDQNPSPQQWQHIAFGWDENHGVRLYVDGKEVARQETTADYDAALDQLGLAGRVMAPYQVQSRYNFLRGSDFDEIRVYDRLLDPAGMAALARNAAPTTAVAAPDPMRAWRHRHGWDATPPPALSAPTTTIRKIEFADTKDHKQWMWKATDGIAETTWPGVYNRSRLAGRDDYFQLPDWNTYVEGGQQLDLTLPAGETVNRIEVRGAAFGGLSHSVDGQPAQTLFQRPQGVVRSVNSIPAQDGGVLHFRNTAQETPIQEIWAYQVSDAAEPEGTVKQRYLIDSQALPDYTNIAALREYIDGRYPAAERSTVMALPKGAGSRKRTADTLPAQPLPIVHVLIPSGVSDAPAAQPLIRSWAHSWENMHDGLDGIAIDLPKLDLPATQDGLIPLNIRIKDPIWPARDMIDVSVSVKPGQKRTLWLDLRDRILTADSLWISIASAAPGFNATSLDGAEIRMVYKDREEAKKEHIADRFNQVRDNWGFLVEEHTTSKRQRLYARVYADLSDLLRVDPDHELGRLYWNYISYNSQGKPPFTQPDAPKGVPLWAFRQTEDLKYVRRFIDWWIDNRQIAYGDFGGGISDDSDLTQQWPGLALMGVQPDKLNASLTALSDAVYRNGMFSNGLSTIETDELHAYEEGINTNSAMLYLNWGDPLTVERLMETVKAFDERIILPNPQGHLLFSSNWFGGNKVYREPNWQWQKPYSFPVLHPAFLIGQYNADPTGRKLVTGLADSYLAHAYTDDKGRWALPNEIHWATGKTRGGELNNGSGSGDIMHTFWAAWRWTGDDKYLKALDYRVERGGPGALSNLGENYVEALGRGAEWNPRFISDADGGNTGFSSLMAWQATGDKKYLEALHADGIQAKAQREYMNTEGHWWSDRVEAPSEFLQRARLGGIALKRNQSWPGHTVSWRFAQPDAAEQVALLVHAPSPDRFKVIAYNLGTRAVDAEMSTWNVTAGQWRMTSGVDRDGDDRIDGKATTRDLALERSASTTLRFAPGQSQVFEFELVQAGTPVEQRADLGIGRGDVRVEDGQVQVTVHSLGHVATSLGVAVLEDAKGRELARVEIPSLPAPSDLVPKTTTISLPLPAGDHRGLRVRVMQADGAAEVTQRNNLVVLDR
tig00000001|arrow	fig|6666666.988981.peg.3497	peg	tig00000001|arrow_3852497_3849318	3852497	3849318	-	TonB-dependent receptor			icw(2);Ton_and_Tol_transport_systems	atggaacgactcgacacccgtaaaaagacaccggttaccttgctcgcggtatcgatcgccttggcgctgcagggcgtggctggcatcgccgcggcacagcagacgccggaacaggccgcatcactcaacgcggtcgatctggacaaggtggaggtcaaggcgacctaccgcgaaagcctgcagcagtcgctggatgaaaagcgctacagcgtcgagcaggtcgatgcgatctacgctgaagacatcggcaagttcccggatctgaacctggccgagtcgatgcagcgcatcgccggcgtctcgatcgaccgtgaaggcggcgaaggccagcagatctccgtgcgcggcctgggctcggacttcacccgcgtgcgcatcaacggcctggaagcgctgtccaccgcaggcagcggcaccaccggcgtcaaccgaagccgcggcttcgacttcaataccttcgcctcggagctgttcagccgggtcaagatcaacaagacccagtcggcgcagaccgatgagggctcgctcggcgccactgtcgacctgcgcggctcgcgcccgttcgatttcgagggcttccaggcctcgctcggcggccagtacggcttcaacgaactctccaggaacaaggacccgcgcatctccgggctgatcagcaacacctgggctgacggccgggtcggcgcgctgatgtcggtggcctacagcaagcgcaccatcttcgaagaaggctacaacccggtccgctgggagcacggcaactaccgcaactccaaccagagcaccgcggccaacaacggcacctacggcttctgcagcccggccggctacgacccgcagaccccgcgcaacccgctggccaatgaaaccgccgccggtgtcggcagcgccgccaaccaggcgcgcagcaacggctggggcagctacggcatcgatgcgacccactgcggccccggcctggatcgccctgcggcgacggcggagaacatcgccgcctacgagaccgcgaccaacgcctggatcccgcgctacccgcgttatatccgcaccgaacatgagatcgagcgcctgggtgtcaccggcgcgctgcagttcaaggtcagcgacgacacgcagctgaacctggacatgctgtactccaagctcgacaagaacgtgcgcgaagactccatcggcgccaacctgcatcgcaccgcgcagtacggcggcaagacccagatcgtggtccgcgaggcgcaggccgatgagcagaaccgcctgacctacggcgtgttcgacaacgtcgacttccgcaccgaatccaccgccatcgaagaaagcaccgagttcaagcagttcagcctgaacctggagcatcgcttcaacgatgcggtgcgcctggatgccgtggtcggccactccgagtcgaactatgagcggccggtcttctcgatggtcagcttcgacaacagcaacctggacggcttcgtgctggacatgcgcaacggcaaggtgccggcgatgtccttcccgttcgatctcaacgccgtggacaactggaagtggctcggctacggcagcacgccggtcaacgccaacggcaccgcgcgtggcggcaacatcagtgaagtgcgcttgaatccgcagtacgtcgacaacgccttcgacacggccaaggtcgatctgaccttcgatatcagccccaccttcaccctgcgcggtggtctggcctacaaggactacgacatgagcacgcaggagttccgcaacatcagttacgggcgcctgtcgcaggcactgccggccggcgtcaccgtcggtgacctgagcgatacgctgagcggcttcggcaagggcatggacggcaacctgcccaacagctggctggtgccggacttcaaccagatcgccaagctgctggacatctactgcaactgcgacaccggtaccctgggcggcgactaccgcctggccagcgtgggccacttcggcgcgtccaacaacaacttcgacgtcaacgagaagagctacggcagctacctgcagctcgacttcaacaccgacctgctgggccgcgcgttccgtggcaacctcggcgtgcgctatgtgcagacgcggatcaccgccgatggctatgcgccgtgcaccgcggccaatgcgaccgatctgtcttcggcctgcgcgccgttcttcggggtggccagcgccaccgccgatcccggcgagcgcctgcaggtcgccacccgggtcggccacaagtacgacgactggctgccctcgctgaacctggcctgggacctgagcgacaccttcgtgctgcgcttcggcgcggccaagaccatggcccgcccgaccctgtccaacctgtcgcccagcgtcagcgggggacccaccgcgtacttcgatgacgaccgcagctactcgatcaacctgggcaaccccaagttggatccgttccgctcgaccaactacgacctgagcgcggagtggtacttcgaggaaggggccctgctgtcggcggcgctgttctacaaggacatcgacagctacgtgcagcgcacgcgcctgctcaccacctgggcggacatgggctactcgctggacctgctgccgaccggcttcagcccggacaccgtgttcaacgtgcagagctacttcaacaccccgggcggcccgctcaagggctatgaagtgtcctaccagcagcctttcagcttcctgcccggcttctggaagaacttcggcgtgcagctgaactacacgcacgtcgaatccaagatcaaatacatgttcagctcgggcaccggcagcacgatcgtcaccacctacaccgagaacgacctgctgaatctctcgccgaactcgtacaacgccactctgtactacgacgacggccgcttcagcgcccgcgtctccaccagctaccgcgacgcgtacatcagcacgatcctctcgcaggagaacgtgtgggacctggacggcaaccagttcgccaccgccgacgtgcagggcaagtacagcgtggagaacgtggacttcaacatgtcctacaaggtcaacaagaacctctcgctgaccttcgaggcgatcaacctgcttgacaccgccgacgagcgctatgtcgattcagcgctgtcgctgccggatcgctacacccatacgggccgccagtactacctcggcctgcgttacaagttctga	MERLDTRKKTPVTLLAVSIALALQGVAGIAAAQQTPEQAASLNAVDLDKVEVKATYRESLQQSLDEKRYSVEQVDAIYAEDIGKFPDLNLAESMQRIAGVSIDREGGEGQQISVRGLGSDFTRVRINGLEALSTAGSGTTGVNRSRGFDFNTFASELFSRVKINKTQSAQTDEGSLGATVDLRGSRPFDFEGFQASLGGQYGFNELSRNKDPRISGLISNTWADGRVGALMSVAYSKRTIFEEGYNPVRWEHGNYRNSNQSTAANNGTYGFCSPAGYDPQTPRNPLANETAAGVGSAANQARSNGWGSYGIDATHCGPGLDRPAATAENIAAYETATNAWIPRYPRYIRTEHEIERLGVTGALQFKVSDDTQLNLDMLYSKLDKNVREDSIGANLHRTAQYGGKTQIVVREAQADEQNRLTYGVFDNVDFRTESTAIEESTEFKQFSLNLEHRFNDAVRLDAVVGHSESNYERPVFSMVSFDNSNLDGFVLDMRNGKVPAMSFPFDLNAVDNWKWLGYGSTPVNANGTARGGNISEVRLNPQYVDNAFDTAKVDLTFDISPTFTLRGGLAYKDYDMSTQEFRNISYGRLSQALPAGVTVGDLSDTLSGFGKGMDGNLPNSWLVPDFNQIAKLLDIYCNCDTGTLGGDYRLASVGHFGASNNNFDVNEKSYGSYLQLDFNTDLLGRAFRGNLGVRYVQTRITADGYAPCTAANATDLSSACAPFFGVASATADPGERLQVATRVGHKYDDWLPSLNLAWDLSDTFVLRFGAAKTMARPTLSNLSPSVSGGPTAYFDDDRSYSINLGNPKLDPFRSTNYDLSAEWYFEEGALLSAALFYKDIDSYVQRTRLLTTWADMGYSLDLLPTGFSPDTVFNVQSYFNTPGGPLKGYEVSYQQPFSFLPGFWKNFGVQLNYTHVESKIKYMFSSGTGSTIVTTYTENDLLNLSPNSYNATLYYDDGRFSARVSTSYRDAYISTILSQENVWDLDGNQFATADVQGKYSVENVDFNMSYKVNKNLSLTFEAINLLDTADERYVDSALSLPDRYTHTGRQYYLGLRYKF
tig00000001|arrow	fig|6666666.988981.peg.3498	peg	tig00000001|arrow_3854347_3852761	3854347	3852761	-	TonB-dependent receptor			icw(2);Ton_and_Tol_transport_systems	gtgtccggcaaggtcggcatctcgcgctccaagcacgagaacccggtgcagaccacgatcatcatggacaagtacgacgtcgacaattacagctacgactaccggggcaacagccgcttcccgacgctgaactacggcatcgacccgaccaacccggcgggctgggaactggcggaaatccgcctgcgcccgcagtacgtggacaatgacttcgataccggccagctcgacttcaactggaacatcagcccgggcttccgcctgaagggcggcgtgctggccaaggactacaccttcaagaccaccgagctgcgccgtgccagcgaactggccgtgcccaacttcgccgatggcaccaagatcgtgccggtggacatgaccgagcaggccggcctgaagggcatcaacggcagcccgtccaactgggtggtgccggacctgaacgcgattgccgatcagttcgacatctacagcaacagcggcatcttcgccgtcgccccgcgcgccaacaacgtgcgcagcgtcgaagagaaggaccgtggtgcctacctgatgggcgagttctccaccgaactcggcagcctgccgctgtcgggcaacgtgggtgtacgctacgtgcgcaccaagcagagctccaccggcctgtccacgctggccaccggtacggtctccaccaccgagaaccgcacctacaacgacaccctgccctcgttcaacctggtggctgaagtcaccccggacttcctgatccgcctcggcgcggccaaggtgatgagccgcccgggcctgggcagcctgacgccgggcgcaacggtggccgtggccggtggtgcgcgcaccatctccagcggcaacccggacctggagccgatccgcgcgaccaacgtcgacctcggcttcgagtggtacttcgccgaaggcgcgatggccggcatcgggctgttctacaaggacatcgagagcttcgtgcagaccacccgcgaagtgcgtccgtactccgacagcggcctgcccgcctcgctgctgatcggcaccggtgcctcgcccgccgacgacttcacctacagccgcccggtcaacaccccgggcggtgaactgcacggcgtggaagccaattacacccagccgttcaccttcctgccgggcaagtggtccaacctgggcgtgcagttgaactacacctgggtggaatcgcagatccagtacctcaacgcggccggccagccggtgatgaagaccgacctgaccggcctgtccaagtcgtcctggaacgccacgctgttctacgaaggcaaggtcttctccggccgtgtctcggcgaccaaccgcgatgactacctgacccaggcgccgggtacggaagccggcttcaacctcgacggttaccacggcatgaccggcaccaccgtcatcgatgcctcgatccgctacacgatcagcgaccagctcgaactgagcctggaaggcatcaacctgaccaacgaagcctccgacgagtgggtctactcgccggccaccggtcgcctgccgctgcagtacaccgaaaccggccgccagttcctgctcggcgtgcgctacaagttctga	MSGKVGISRSKHENPVQTTIIMDKYDVDNYSYDYRGNSRFPTLNYGIDPTNPAGWELAEIRLRPQYVDNDFDTGQLDFNWNISPGFRLKGGVLAKDYTFKTTELRRASELAVPNFADGTKIVPVDMTEQAGLKGINGSPSNWVVPDLNAIADQFDIYSNSGIFAVAPRANNVRSVEEKDRGAYLMGEFSTELGSLPLSGNVGVRYVRTKQSSTGLSTLATGTVSTTENRTYNDTLPSFNLVAEVTPDFLIRLGAAKVMSRPGLGSLTPGATVAVAGGARTISSGNPDLEPIRATNVDLGFEWYFAEGAMAGIGLFYKDIESFVQTTREVRPYSDSGLPASLLIGTGASPADDFTYSRPVNTPGGELHGVEANYTQPFTFLPGKWSNLGVQLNYTWVESQIQYLNAAGQPVMKTDLTGLSKSSWNATLFYEGKVFSGRVSATNRDDYLTQAPGTEAGFNLDGYHGMTGTTVIDASIRYTISDQLELSLEGINLTNEASDEWVYSPATGRLPLQYTETGRQFLLGVRYKF
tig00000001|arrow	fig|6666666.988981.peg.3499	peg	tig00000001|arrow_3855518_3854415	3855518	3854415	-	TonB-dependent receptor			icw(2);Ton_and_Tol_transport_systems	atgcaagtccagaacacgcagaaaaagacaccggttaccttgctcgcattgtcgatcggcctggcgctgagtggtaccgcgctggcccaggatgcggggaccaaccccaccgatctggataccgtcgtcgtcaccggctaccgcgccagtgtcgagaaggcgctggacatcaagcgcggcgaagccggcgtggtcgacgccatcgtcgccgaggatatcggcaagttcccggatctgaacctggccgagtcgctgcagcgcatccccggcgtggtcatcacccgcgaagcgggcgaaggccgcaacatctccgtgcgtggcctgggcccggatttcacccgcgtgcgcatcaacggcatggaagcgctgaccacggtcggtgccggtgaccagagcggcggcaccaaccgcggccgcggcttcgacttcaacgtgttcgcctcggacctgttctcgcagctgatggtgcgcaagaccgcctcggccgacgtcgaggaaggctcgctgggggccacggtcgacctgcgcaccgcgcgcccgttcgactatgacggcttcacctttgccgccagcggccaggccggttacaacgcgatggccgaaaaagccgacccgcgcatggccgcactgatttccaacaccttcgccgacggcaccttcggtgcgttgctgtcggtggcctactccgagcgccaggcgctggaagaaggctccaacaccggccgctgggccaacggcccgagcaacggcaacttcaacgcggcctcgccgttcgccgccgcccgttcggccgacgtctaccacccgcgcttcccgcgctacgtgcagatggagcatgagcagaagcgcctgggcgtgaccggcaccctgcagtggaagccgagcgatgccaccgaattctcgctggatgcgctgtacccccaagatcgatgcgacccgcgacgagcactacatcgaagcgatctccttcagccgtggcaccagcaccacgccgcgcctggtcggcaagccggcgatgatcgtcaagaacggcgtgatcgagaacaatgcgctggtctacggcgagttcgacaacgtcgacatccgcaccgaaaaccgccatga	MQVQNTQKKTPVTLLALSIGLALSGTALAQDAGTNPTDLDTVVVTGYRASVEKALDIKRGEAGVVDAIVAEDIGKFPDLNLAESLQRIPGVVITREAGEGRNISVRGLGPDFTRVRINGMEALTTVGAGDQSGGTNRGRGFDFNVFASDLFSQLMVRKTASADVEEGSLGATVDLRTARPFDYDGFTFAASGQAGYNAMAEKADPRMAALISNTFADGTFGALLSVAYSERQALEEGSNTGRWANGPSNGNFNAASPFAAARSADVYHPRFPRYVQMEHEQKRLGVTGTLQWKPSDATEFSLDALYPQDRCDPRRALHRSDLLQPWHQHHAAPGRQAGDDRQERRDREQCAGLRRVRQRRHPHRKPP
tig00000001|arrow	fig|6666666.988981.peg.3500	peg	tig00000001|arrow_3855790_3856806	3855790	3856806	+	2-dehydro-3-deoxygluconokinase (EC 2.7.1.45)				atgagtcgtgttgtctgtttcggagagttgttgctgcgcatgagcgcgcccggccgggagctgttgctgcagagcccgcagctggccgtgcacgccggcggtgcagaggccaatgtcggtgtctccctggcccatctggggcatgcggtggccgcggtcagcacggtgccggccaacccgctgggcgagtacgccctgggcgaactgcgccggcacggagtggacaccgcggcggtgcgccgcaccgagggccgcatgggcctgtacttcctgaccaccggcgccgtgcagcgtgccagcgaagtggtctacgaccgcgccgattcggccttcgccaacagcagcgccgccgactacgactgggacacgctgttgaccggtgccgactggctgcacctgtccggggtgagcccggcgctcaacccggccatggcccaggccacgctggccgccgcgcgtgcggcgtgcgcgcggggcgtgaaggtgtccttcgatggcaacttccgcccgtcgctgtgggcgcgctggcagggtgatgcacccggcatcctgcgcgagctgttcgcctgcgccgatctggtcttcgcggactaccgcgatatcggggtggtgctcgggggtgaattcgggcaggccgatgtgcacgagcgggtcgatgcagccgccgcgaaggccttcgcggccttcccgcggctgcagtggatggcctgcacccagcgcaccccgcacagtgtggacacccattcgctcggggcgatgctgatcggccgcgatggcacccgcgccgtggcacccacccgcgagatgatcggcatcgtggaccgcatcggcggtggcgatgccttcgccgccggcatcctgcatggcatgatgcgcggcttcgcgccggacatgatcgtgcgcttcggcctggccgcaggctgcctgaagcattccatccccggcgatttcaaccctgtcagcgaggctgacatcatggccctcacgggcgaggagcgattcgatgtccggcgctga	MSRVVCFGELLLRMSAPGRELLLQSPQLAVHAGGAEANVGVSLAHLGHAVAAVSTVPANPLGEYALGELRRHGVDTAAVRRTEGRMGLYFLTTGAVQRASEVVYDRADSAFANSSAADYDWDTLLTGADWLHLSGVSPALNPAMAQATLAAARAACARGVKVSFDGNFRPSLWARWQGDAPGILRELFACADLVFADYRDIGVVLGGEFGQADVHERVDAAAAKAFAAFPRLQWMACTQRTPHSVDTHSLGAMLIGRDGTRAVAPTREMIGIVDRIGGGDAFAAGILHGMMRGFAPDMIVRFGLAAGCLKHSIPGDFNPVSEADIMALTGEERFDVRR
tig00000001|arrow	fig|6666666.988981.peg.3501	peg	tig00000001|arrow_3856793_3857431	3856793	3857431	+	4-hydroxy-2-oxoglutarate aldolase (EC 4.1.3.16) @ 2-dehydro-3-deoxyphosphogluconate aldolase (EC 4.1.2.14)				atgtccggcgctgatccgcgcgtacgcgcagtcctgaaactggccccggtgattccggtgttcaccccggaaaatgtcgaggatgcggtcgaggtcgcgcgtgccctgttcaacggtggcctgccggtgatcgaagtgacgctgcgcacgccgatggcgatggaggcgatccaggcgatggtcgaggccgtgcccgatgccgtggtcggcgccggtaccgtgttgaccgccgcgcagatggagaaggtcaagcacgtgggcgggcgctttgcggtatcgccgggcgcgaccccgcgcctgtacgccgccgcgcgcgataccgatctgccgttcctgccgggcgtggcgacctcgtcggagctgatgctcggcctggagcacggcctggataccttcaagttcttcccggcggtgcaggccggcggcgcggccatgctgtcggcatggaacggcccgttcggcgatgtgcggttctgcccgaccggcggcatcagcgcgcagaccgcgcgcgatttcctgcatctgcccaacgtgctgtgcgtgggcggttcatggctcaccacgcgggcgctgctgcaggccagggactgggccggcatcgagcagctcgcgcgcgattcggccgcgctggtcggctga	MSGADPRVRAVLKLAPVIPVFTPENVEDAVEVARALFNGGLPVIEVTLRTPMAMEAIQAMVEAVPDAVVGAGTVLTAAQMEKVKHVGGRFAVSPGATPRLYAAARDTDLPFLPGVATSSELMLGLEHGLDTFKFFPAVQAGGAAMLSAWNGPFGDVRFCPTGGISAQTARDFLHLPNVLCVGGSWLTTRALLQARDWAGIEQLARDSAALVG
tig00000001|arrow	fig|6666666.988981.peg.3502	peg	tig00000001|arrow_3859334_3857451	3859334	3857451	-	hypothetical protein				gtgtcccagcttccgctccagcaccgtgtcggcaatgcgcgccgctcgttcttcgaacgtggcgcggcaccggtcggtatcgtgcccgacaccatcctgcagtcctggcaacgctgccagcgcggtgggctctcggtggatgcgcagccggaggtcgagccgctgccggacgcgcgcctgcgcgaactgcggcagcgccaggaaacgctgtggcggctggcgcgcccggagctggatggcctggccgccgacatcgccgcgaccggcagcatcgcgctgctgaccgatgaagccggctggatcctggatgccgaaggcaacccggcgtttctggacaaggccgggcgcgtggcgctgatgcccggcgtgcgctgggatgaaaccacggtgggcaccaatgcgatcggcaccgcgatcgtcgaaggccgctcggtggaggtgcgcggtggcgagcactacttcgccccgcacgcgatcctgacctgttcggcgacgccgatcttcgatccctacgggcagcgcgtgggggtactggatatctccggcgatgcgcgccagcagcacctgcatgcccgcgtcctggcgcggcaggcggtggcgcacatcgaacaccgttacttcgaggcagggctgggcgactgcgaggtggtccgcctgcatcacgacgccgggctgctcggcaccgcgcgcgaaggcgtgctgggcttccgcaatggccgcctggtggccgccaaccgtgccgggctggccctgttcggcctggaccacggcgacatcggcagggcgccctacgaggcgttgttcgatgggccgctgtcgcggctgcacgatgatggcgcgctggtcgaccgccagggacgcgcgctgtatggccacgtgagcccgtctggtggcgccatggtgcgctcgccgctgcccgcgcggccgacccccgcggcccccgcgcgcgccgccgcagctgcggtgcgggtggacgccacgccgctgttcgatgcggcccagcagcaggtactcgagcgcgcctgccgcgtgctggatgcgcagctgccggtgctgctgcagggggagaccggtaccggcaaggaagtcttcgcgcgtgagctgcaccggcgtagtacgcgtgccgacaagccgttcgtggcggtcaactgcgctgcgctgccggaaggcctgatcgaagccgagctgttcggctacgaggaaggtgccttcaccggcgcgcgcaagagcggcaacaccggcctgctgcgccaggcccagggcggggtgctgttcctcgatgagatcggcgacatgccgctggcgctgcagccgcggctgctgcgcgtgctgcaggagcgcacgctgtcaccgctgggcggcggcaagccggtgcagctggatttcgccctgatctgcgccacccaccgcgatctggaccaggcaatggccgccggtgatttccgcagcgatctctactaccgcatcgccgatcacagcgtgcgcctgccggcgctgcgcgagcatgccgagcgtgcagcgctggtgcgtggcctgtggcagcggctgggccagggccgcgaactggagaccacggcgctggaggcgctggctggatacacctggccgggcaatgtgcggcagctgtgttcctgcctgcgcacgctggtggcgctgagcgatccgggtgacgtgatccggatcggcatgctgccggcctatctgcaggcggcgcctgcgccggtgatgccgtccacggccgagggtctggaggcgatgaccgaaaccgccatgcgcgatgcgctgcgcgccagccatggcaatgtcgcccaggccgcgcgcgcgctgggcatcagtcgcagcaccctgtatcgccgcgtcggggcgacggcccgccgccactga	MSQLPLQHRVGNARRSFFERGAAPVGIVPDTILQSWQRCQRGGLSVDAQPEVEPLPDARLRELRQRQETLWRLARPELDGLAADIAATGSIALLTDEAGWILDAEGNPAFLDKAGRVALMPGVRWDETTVGTNAIGTAIVEGRSVEVRGGEHYFAPHAILTCSATPIFDPYGQRVGVLDISGDARQQHLHARVLARQAVAHIEHRYFEAGLGDCEVVRLHHDAGLLGTAREGVLGFRNGRLVAANRAGLALFGLDHGDIGRAPYEALFDGPLSRLHDDGALVDRQGRALYGHVSPSGGAMVRSPLPARPTPAAPARAAAAAVRVDATPLFDAAQQQVLERACRVLDAQLPVLLQGETGTGKEVFARELHRRSTRADKPFVAVNCAALPEGLIEAELFGYEEGAFTGARKSGNTGLLRQAQGGVLFLDEIGDMPLALQPRLLRVLQERTLSPLGGGKPVQLDFALICATHRDLDQAMAAGDFRSDLYYRIADHSVRLPALREHAERAALVRGLWQRLGQGRELETTALEALAGYTWPGNVRQLCSCLRTLVALSDPGDVIRIGMLPAYLQAAPAPVMPSTAEGLEAMTETAMRDALRASHGNVAQAARALGISRSTLYRRVGATARRH
tig00000001|arrow	fig|6666666.988981.peg.3503	peg	tig00000001|arrow_3859575_3861104	3859575	3861104	+	Aldehyde dehydrogenase (EC 1.2.1.3)			idu(2);Pyruvate_metabolism_II:_acetyl-CoA,_acetogenesis_from_pyruvate icw(1);Glycerolipid_and_Glycerophospholipid_Metabolism_in_Bacteria idu(2);Methylglyoxal_Metabolism	atgaatgccgtcacgtccgccaagccgcacgccaccgatccgcagtccatcttcaagccgcgctacggcaactacatcggcggggaatgggtggcgccgcgcagcggccagtactttgaaaacaccaccccggtgaccggcaaggtgttcaccgaggtcgcccgttccaacgccgaggacatcgaagcggcgctcgacgctgcccacgcggccaaggccgcctgggccgagacctcgaccaccgaacgcgccaatatcctcaacaggatcgccgaccgcatcgaggaaaacctcgagctgctcgcgcatgccgagacctgggacaacggcaagccgatccgcgaaacgctcaacgccgacgtgccgctgatggccgaccacttccgctacttcgccggtgccgtgcgcgcgcaggaaggcagcctgtcggagatcgacaaggacaccgtcgcctaccacttccatgagccgctcggcgtggtcgggcagatcatcccgtggaacttcccgatgctgatggccgcctggaagctggccccggccctggccgccggcaactgcgtggtgctcaagccggccgagcagaccccggcttcgatcctggtgctgatggaggtgatcggcgacctgctgcccaagggcgtgctcaacgtggtcaatggcttcggcgtggaggcgggcaagccgctggcgtccaacccgcgcatcgccaagatcgccttcaccggcgagaccaccaccggccggcttatcatgcagtacgccagccagaacctgatcccggtgacgctggagctgggcggcaaatccccgaacatcttcttcgccgatgtcatggccgaggacgacgacttcctcgacaaggccgtggaaggcttcgtgctgttcgccttcaaccagggcgaggtgtgtacctgcccgtcgcgcgcgctgatccaggagtcgatctacgagaaattcatggaacgcgcgctcaagcgcgtggccgcgatcaagcagggcaacccgctcgaccccaacaccatggtcggtgcgcaggcctcctccgagcagttggagaagattctttcctacttcgacatcggccggcaggaaggtgcgcaggtgctgatcggcggtgagcaggccaagctggacggtgacctggccggcggcttctacgtgaagcccaccgtgttcaagggccacaacaagatgcgcgtgttccaggaagagatcttcgggccggtggtttcggtgaccacgttcaagaccgaggaggaagcgctggaactcgccaacgacaccctgtacggcctcggcgccggtgtgtggagccgcgatgcgtcgcggctgtaccgcatgggccgtggcatccaggccgggcgcgtgtggaccaactgctaccacgcctatccggcacatgccgcgttcggcggctacaagcagtcgggcatcggccgcgagaaccacaagatgatgctcgaccactaccagcagaccaagaacctgctggtcagctattcgcccaagaagctgggcttcttctga	MNAVTSAKPHATDPQSIFKPRYGNYIGGEWVAPRSGQYFENTTPVTGKVFTEVARSNAEDIEAALDAAHAAKAAWAETSTTERANILNRIADRIEENLELLAHAETWDNGKPIRETLNADVPLMADHFRYFAGAVRAQEGSLSEIDKDTVAYHFHEPLGVVGQIIPWNFPMLMAAWKLAPALAAGNCVVLKPAEQTPASILVLMEVIGDLLPKGVLNVVNGFGVEAGKPLASNPRIAKIAFTGETTTGRLIMQYASQNLIPVTLELGGKSPNIFFADVMAEDDDFLDKAVEGFVLFAFNQGEVCTCPSRALIQESIYEKFMERALKRVAAIKQGNPLDPNTMVGAQASSEQLEKILSYFDIGRQEGAQVLIGGEQAKLDGDLAGGFYVKPTVFKGHNKMRVFQEEIFGPVVSVTTFKTEEEALELANDTLYGLGAGVWSRDASRLYRMGRGIQAGRVWTNCYHAYPAHAAFGGYKQSGIGRENHKMMLDHYQQTKNLLVSYSPKKLGFF
tig00000001|arrow	fig|6666666.988981.peg.3504	peg	tig00000001|arrow_3861191_3862219	3861191	3862219	+	Alcohol dehydrogenase (EC 1.1.1.1)			idu(2);Glycerolipid_and_Glycerophospholipid_Metabolism_in_Bacteria idu(2);Fermentations:_Mixed_acid idu(2);Butanol_Biosynthesis idu(2);5-FCL-like_protein	atgaacaagaccatgaaggccgctgtcgtccgcgaattcggaaagccgttgcgcatcgaggaggtcgaggtgccgcgtccggggcccggcgacatcctggtgaagatcgaagcctgtggcgtgtgccacaccgacctgcatgcggtggatggtgactggccggtcaagcccaacccgcccttcattcccggccatgaaggggtcggccacgtggttgcggtgggtgcgggtgtcagccacatccgcgagggcgaccgcgtcggcatcccgtggctgtattcggcgtgcggctactgcgagcactgcctgggcggctgggaaaccctgtgcgaagcgcagcagaacaccggctactcggtgaacggtggcttcgccgaatatgccctggccaatgcggcctatgtcggcctgctgccgaagggcgtgggcttcatcgaggtcgcgccgatcctgtgtgccggcgtcaccgtctacaaaggcctgaaggtcaccgataccaagcccggccagtgggtggtgatctgcggcatcggcggactcggccacatggccgtgcagtacgccaaggcgatgggcctgaacgtggccgcggtggatatcgatgacggcaaactggcgctggccgagcggctgggcgcgacgatcaccgtcaacgcgcgcaataccgatccggccgcgttcctgaagaaggagatcggcggcgcgcacggcgcactggtcaccgcggtctcgccgaaggccttcgagcaggcactgggcatggtccgccgcggcggcaccgtctcgttgaacggcctgccgccgggcaacttcccgctggatatcttcggcatggtgctcaacggcatcaccgtgcgtggctccatcgtcggcacccggctggacctgcaggaatcgctggaattcgccgagcagggcaaggtcgccgcgacggtcaccagcgattcgctggagaacatcaacgacatcttcgcgcgcatgcaggccggcaagatcgaaggccgcgtggtgctggacatgagcgcgtaa	MNKTMKAAVVREFGKPLRIEEVEVPRPGPGDILVKIEACGVCHTDLHAVDGDWPVKPNPPFIPGHEGVGHVVAVGAGVSHIREGDRVGIPWLYSACGYCEHCLGGWETLCEAQQNTGYSVNGGFAEYALANAAYVGLLPKGVGFIEVAPILCAGVTVYKGLKVTDTKPGQWVVICGIGGLGHMAVQYAKAMGLNVAAVDIDDGKLALAERLGATITVNARNTDPAAFLKKEIGGAHGALVTAVSPKAFEQALGMVRRGGTVSLNGLPPGNFPLDIFGMVLNGITVRGSIVGTRLDLQESLEFAEQGKVAATVTSDSLENINDIFARMQAGKIEGRVVLDMSA
tig00000001|arrow	fig|6666666.988981.peg.3505	peg	tig00000001|arrow_3862332_3862709	3862332	3862709	+	hypothetical protein				atgaccgacctcccgctccaggtaatggccactctcccggcgctgcagctgatccagaccctgcaggcacgccatggcgacctgctgttccatcagtccggtggctgctgcgacggctcctcgccgatgtgtttcgcccagggcgatttcatcgtgggcgaccgcgacgtgcgcatgggcgagatcggcggggcgccgttctacatcagccccgcgcagttcgagtactggaaacatacccagctgatcatcgacgtggtgcccggccggggcggcatgttctcgctggagaacggcgagggcgtgcgcttcctggtccgctcgcgcttgttcagcgatgaggagttcgcgcggctcaaggccgccggccgggtctga	MTDLPLQVMATLPALQLIQTLQARHGDLLFHQSGGCCDGSSPMCFAQGDFIVGDRDVRMGEIGGAPFYISPAQFEYWKHTQLIIDVVPGRGGMFSLENGEGVRFLVRSRLFSDEEFARLKAAGRV
tig00000001|arrow	fig|6666666.988981.peg.3506	peg	tig00000001|arrow_3862766_3863161	3862766	3863161	+	hypothetical protein				atgcctgtgtggtccgccctgaagaatccactgctgtccgtgctggccgtcgtgttcgcgttcgcggtgatggtgctggtcaacagcctcggttcctggctggtgccgttgctgcgcattccgccgggcggcgagccgcagctggcctgggacctggcctggacgatcctcagcggcatcgctgcgatcgccttcgccagccgttatgcgcccacctggccacgtgtgcacggcggcgtggtgtgggcggtgatcgcggccgcctcgatctacaccgcctgggatttcggcagcgatttcccgttctggttcgtggtgatcctgctggtgtcgctgccggtgcaggcattggtgggcctgtgggtgggcacgcggttccggccagcgcacgcctga	MPVWSALKNPLLSVLAVVFAFAVMVLVNSLGSWLVPLLRIPPGGEPQLAWDLAWTILSGIAAIAFASRYAPTWPRVHGGVVWAVIAAASIYTAWDFGSDFPFWFVVILLVSLPVQALVGLWVGTRFRPAHA
tig00000001|arrow	fig|6666666.988981.peg.3507	peg	tig00000001|arrow_3865747_3863162	3865747	3863162	-	ATP-dependent DNA ligase (EC 6.5.1.1) clustered with Ku protein, LigD			icw(1);DNA_Repair_Base_Excision icw(1);DNA_ligases icw(1);Nonhomologous_End-Joining_in_Bacteria icw(1);Bacillus_subtilis_scratch_-_gjo	gtgtccctgcaggaataccgccgcaaacgccgtttcgacggcacccccgagccggatgccgagcgtcgcggcgcgccggcgcggcggccgatcttcgtcgtgcagctgcaccacgccagctcgcgccattacgacttccggctggaagccgatggcgtgctcaagagctgggcggtgccgaaaggcccctcgctgcgcgtcggtgaaaaacggctcgcggtggaggttgaagatcacccgctgtcctacgcgacgtttgccggcgatatccccagcggccattacggcgccgggcatgtggacgtctacgaccacggcacctgggcctgcgatggcgacccgctggaggcgatcgcggccggcaaggtggacttcgtcctgcacggtgaacggctcaagggcgggtggaaactggtgcgcaccgcgatgaagggcaagcagcaccagtggttgctgatcaaacgcgatgacgaggaggccagggatatggaggctgatgatctgttggagggggcgccgaaggcagccaagcgcacgagcgcgaagaaggttgccgctgccaacgccagcaaagctgccccggcaaggaagaccgcgccggccaaggccgcgacagggggccccgcacgcaaggccgaacgcaaggccgacgcgcgctggtccaagcgcgcgctggccctgcagggcgctcgcacaacgccctacccgcacgacttcaagccccagctgaccgatcaccgtgccaccgcaccggacggcgagcagtggctgcacgagatcaaatgggacggctatcgcctgctggccgatgtgcgcgatggcgtggtgtcgctgcgctcgcgcggcgggctgaactggaccgacgattttcccgaggtggtgcaggcgatcgagcggctgccggtgcgcgatctgcgcctggacggtgagctggtggtactggatgcgcagggccgcagtgacttcactgcattgcagaaggtcatcgatggcaccgccaaacagccgctgcgctatgtggtgttcgacatgcccggcatcgccggggtggacctcagccgggtgccactgctggagcgcaagaccctgctcaaggacctgctgggcgccacgccgggcaccctggcctacagcgaccacgtgcgcgaccacggcccggcggtgtttgccgccagtggcgaggccggcttcgaaggcatcatcagcaagcggatcgacgcgccctacgtcaacgcgcgttcgcgcgactggatcaagatcaagcacgagaacaccgatgagttcctcatcgtcggctataccgaaccgaagggatcgcgcagtggcttcggctcgctgctgatggcgaccccggacaagcgcgggctgcgctatgtcggccgcgtcggcacgggcttcgacgatgccgcgctgcgcgcgctgaccaggcagctgaccccgctgacggtgaaggacgcggtggtcgagctgcctttgcatgtgccgttcaccgcacgcagcgtgcactgggtgaagccggtgctggtggcggaggtcgcgttccgtggatgggccaaggaagggttgctgcgccaggccagcttcaagaggctgcgcgaggacaaacacgccgaggatctgggcgccacagctactgccgtctcccctaccgcctccactaccgcggcctccgccaccccggccggcacgcgcgggcgaaagaaggcagctgcggccgcgcaggacgagagcacggtgacgatcagccaccccgagcgcgtggtgttcgccaaggcgaagatcaccaagggcgaggtggccgactactaccgccgcatggcgcgctggatcctgcccgaggtggcgcaccgcccgctgtcggtgctgcgctgcccggacggggtggacaagccctgcttcttccagaaacaccacggcaccggcctgggcggtgcggtcaaggcgattccgctggagcagaagagcgggcgcgaagactacctctacatcgaggacgtggagggcctgctgcagctggtgcagatgaacaccctggagctgcatccctggggcgccaccgtcgatgaccccgaacatccggaccggctggtgttcgatctggatcccggcgaaggcgtgaactggacgcagatcaaggccgccgcacgcgatgtgcgcgcgcgcctgcaggaagccgggctggagagcttcgtccggctctccggcggcaagggcgtgcacgtggtggtgccgctgcagcccaaggccgactgggcgcaggccaaggacttctgcgaggcgtttgcgcaggccatggccacccaggcacccgaccgctatgtggcgacgatgagcaaggccaagcgcgacggggtgatcttcatcgattggctgcgcaatgcgcgcggcgccaccagtgtgagctcgtggtcgctgcgggcgcggcccggagccggcgtggcggtgccgctgcgctgggaagagctgggccgcatcgcggcgccggacgccttcccgatggcgaaggcgctgcagcgcgcggagcggctgaagcaggacccgtgggaaggcatcgagcaggtgaagcaggtgctgcccggcagctga	MSLQEYRRKRRFDGTPEPDAERRGAPARRPIFVVQLHHASSRHYDFRLEADGVLKSWAVPKGPSLRVGEKRLAVEVEDHPLSYATFAGDIPSGHYGAGHVDVYDHGTWACDGDPLEAIAAGKVDFVLHGERLKGGWKLVRTAMKGKQHQWLLIKRDDEEARDMEADDLLEGAPKAAKRTSAKKVAAANASKAAPARKTAPAKAATGGPARKAERKADARWSKRALALQGARTTPYPHDFKPQLTDHRATAPDGEQWLHEIKWDGYRLLADVRDGVVSLRSRGGLNWTDDFPEVVQAIERLPVRDLRLDGELVVLDAQGRSDFTALQKVIDGTAKQPLRYVVFDMPGIAGVDLSRVPLLERKTLLKDLLGATPGTLAYSDHVRDHGPAVFAASGEAGFEGIISKRIDAPYVNARSRDWIKIKHENTDEFLIVGYTEPKGSRSGFGSLLMATPDKRGLRYVGRVGTGFDDAALRALTRQLTPLTVKDAVVELPLHVPFTARSVHWVKPVLVAEVAFRGWAKEGLLRQASFKRLREDKHAEDLGATATAVSPTASTTAASATPAGTRGRKKAAAAAQDESTVTISHPERVVFAKAKITKGEVADYYRRMARWILPEVAHRPLSVLRCPDGVDKPCFFQKHHGTGLGGAVKAIPLEQKSGREDYLYIEDVEGLLQLVQMNTLELHPWGATVDDPEHPDRLVFDLDPGEGVNWTQIKAAARDVRARLQEAGLESFVRLSGGKGVHVVVPLQPKADWAQAKDFCEAFAQAMATQAPDRYVATMSKAKRDGVIFIDWLRNARGATSVSSWSLRARPGAGVAVPLRWEELGRIAAPDAFPMAKALQRAERLKQDPWEGIEQVKQVLPGS
tig00000001|arrow	fig|6666666.988981.peg.3508	peg	tig00000001|arrow_3866695_3865754	3866695	3865754	-	Ku domain protein			isu;DNA_Repair_Base_Excision isu;DNA_ligases isu;Nonhomologous_End-Joining_in_Bacteria isu;Bacillus_subtilis_scratch_-_gjo	atggcccgaccgatctggaccggcacgctgtcattcgggctgctcaatgtcccggtgtcgctgatgtccggcgaacgcaatgtcgacctgcacttccgcatgctggattcgcgcgaccgcaagccgatccgcttcgaacgggtcaacgccgataccggtgaagaagtgccgtggaaagagatcgtcaaagcctacgagtacgacaagggcagctatgtcgtgctggaggaagacgacatccgctcggccgcgccgcaaagccatgaggcggtcgaggtggagaccttcgtcgacgccgccaccatcgatccgcggtactacgagaagccctacctgctggtgcccgccaagaaagccgagaaaggctacgtgctgctgcgcgaaacgttgcgcagcaccggcaaagtcggcatcgcacgggtggtggtgcgtacgcgcgaatacctgtgcgcggtgatgccgcacggcgatgcactggtgctgatgatcctgcgttatccacaggaactggtcgacccggacgagtacaagctgcccagcggcagcctcgccgagtaccgcatcaacagcaaggaaacggcgatggccgagcagttgatcgcctccatgtccggcgaatggaagccggatgagtaccacgatgaattccgcgagcgcctgcacacgctgctgaaaaagcggatcaaggccaagggtggcaccaccaaggtggaggaagagccggccccgcgcgaggacgatgcgaccaacgtggtcgacttcatgtcgttgctgcagaagagcctggatgccaagaagcgcacgccggccgccaaaaagtcagcggcgaagaaggccacggcgaaggtcgccaaacccactgcggccaaaaaggcgaccaagactgcgggcaaagcggccaagaagaccaccaagcgcgcgcccgcgcgcaaagccgggtaa	MARPIWTGTLSFGLLNVPVSLMSGERNVDLHFRMLDSRDRKPIRFERVNADTGEEVPWKEIVKAYEYDKGSYVVLEEDDIRSAAPQSHEAVEVETFVDAATIDPRYYEKPYLLVPAKKAEKGYVLLRETLRSTGKVGIARVVVRTREYLCAVMPHGDALVLMILRYPQELVDPDEYKLPSGSLAEYRINSKETAMAEQLIASMSGEWKPDEYHDEFRERLHTLLKKRIKAKGGTTKVEEEPAPREDDATNVVDFMSLLQKSLDAKKRTPAAKKSAAKKATAKVAKPTAAKKATKTAGKAAKKTTKRAPARKAG
tig00000001|arrow	fig|6666666.988981.peg.3509	peg	tig00000001|arrow_3867189_3866794	3867189	3866794	-	hypothetical protein				atgccccgcctggaccgccgtgccgcacccgcgttgttcaacgcctacctgcagccggaacggagcggccgccgcgcgcgccgcgaccgcgccgaagacgcgcaggcggtcgcccaggactacctgcagtacatgcgcagtgactacgagcagcgccgcagccaagggcgccgcagctggcgcgacctgtacccggcctatgccttcgccctgaccacgcattacgccgactggccgcgcggcgccgatgacaccgacggcgagctggccgagcactgggaacagatgcgcggccaatcgcggctgggctggcaccaggcacgggcggtggtcgaggatgcctggctggcgctggaccacatgccggcggcggcggtgcacggcctgctgcagtaa	MPRLDRRAAPALFNAYLQPERSGRRARRDRAEDAQAVAQDYLQYMRSDYEQRRSQGRRSWRDLYPAYAFALTTHYADWPRGADDTDGELAEHWEQMRGQSRLGWHQARAVVEDAWLALDHMPAAAVHGLLQ
tig00000001|arrow	fig|6666666.988981.peg.3510	peg	tig00000001|arrow_3867334_3867675	3867334	3867675	+	hypothetical protein				atgccccgcgatcccctgcgcgacgccaccgccccggtccccggcgagcagcgcgccaaacatgacaaccaggacgccgaagaccgcggcgccggcatgtccgtgcccgacgaggaacccgatcacctgccggtggccgtcacgtccgatcccgtcccgcgcgaccgcaaggattcggcggccggcgagaaaggccccgccggccatcatcgccgcgaagatgaataccagcgccgccagcgcaaggaacacgccagcgacaaccaggacgaggcgctggaagagaccttcccggccagcgacccgacctcaccgttcgtgccggccaagccgcccaggtaa	MPRDPLRDATAPVPGEQRAKHDNQDAEDRGAGMSVPDEEPDHLPVAVTSDPVPRDRKDSAAGEKGPAGHHRREDEYQRRQRKEHASDNQDEALEETFPASDPTSPFVPAKPPR
tig00000001|arrow	fig|6666666.988981.peg.3511	peg	tig00000001|arrow_3869812_3867686	3869812	3867686	-	TonB-dependent receptor			idu(35);Ton_and_Tol_transport_systems	atgctccgtcttaccccgctggcccgccattgtgcgctggcctcggccgtgttgctgccgtcgctggcgcaggcccagaacacccccgctcccaccgccccgatcgagcggctgcccacggtccaggtccaggctgcgcgcgtggcgcaggtggccgatatcgacctgcccgcctcgctgaccacggtctgggtggatgaagaccgtaccggcccgctggcccagctctccgaggcgctcaacggcatccccggggtggtcgcacgcgatcgtcagaactacgcgcaggacacccagctctcgatccgcggcttcggcgcgcgttcgaccttcggcgtgcgcggcgtgcgcgtgctggtggacggtgtgccggccaccatgcccgacggccagggccagctctcccacgccagcctgctctcggcgcagcgcgtggaggtgctgcgcgggccgttctcggcgctgtacggcaactcctccggtggcgtggtccaggtgtggagcgcggacggtgccgaaggcgacccgtggcgcctgcggctggataccggcagcgacaacactgtcagcgccggcgcccagctgcgtggcgtgcagggcccgatccgctacaacgtggccgccaaccacttccgcaccgatggctggcgcgaccacagccaggcccggcgcgaatcggtcaacgcccgcttgggtacggatgtcggcggcggccagctggatctggtgctgaactacttcgatgcgcccgacgcgcaggatccactcggcctgacccgcgcccaggtgcgcgagaacccgcgccaggccaccgcggtggccacccagtacaacacccgcaaatccgtgcgccaggcccaggccgggctggtcttcacccgcaccgaaggggcgcagacctggcgtgcgatgggctacgccggccagcgcagcgtggagcagtacctggcgatcccgccggggccgcaggccaacccgctgcatgccggcggggtgatcgatctggacggcgattacggtggactcgacgcgcgctgggcctggcacggcgactgggccggacgcccgctggacgtggtgatcggcgccaatgccgaccgtcagcagcaggatcgccgcggttacgagaacttcgtgggtgatcaggtgggcatcaagggccgcctgcgccgtgaccagagcgaccgggtcgagaacctggaccagttcgcgcaggcgtggtggcagtgggcgccgcgctggtcgctgttgcttggtatgcgccacagcaccgtccgcttccgctccaacgaccactacatcaccgccggcaatcccgacgacagcgggtcgcgtcgctacgaagcgaccaccccggtggccggcgtggtgttccgcgccagcgatgcgtggcggctgtatgcctcggccgggcgtggcttcgagaccccgaccttcaacgagctgggctaccgcgccgatggccaggccgggctggcgctggatctctcggcggcccgcagccgcaacctggaagtgggcagcaagtggcacggccagagtggcgcacaggtcgaggctgcgctgttccgcgccgataccgatgacgagctggcggtggcgagcaacagcggcggccgcagcacctaccgcaacatcggccggacccgccgccagggcgcggaagccagctatgtacagccgctgggtacgcaggcggatctatcgctggcctacacctggatcgaggccaccgtgcgcgacccgtatgcgctgtgcgcggccagcggctgcaacacggttgcggccgggtcacgcctgcccggcgtgcccagtcagcagtggaacgcgcgggtgcagtaccgaccgggcccgtggcagtgggcgggcgaggtggtggcctccagcgataccgtggtgaacgatctggccacggaacgcgcgccgggctacgcgctgctcaacctggaaatgtcacggcgctggaccaccgcgcagggcacgctgcgtgccttcgcgcggatcgacaacgcgctggaccagcgctacatcggctcggtgatcgtcaacgatggcaaccagcgcttcttcgagcccggcccggatcgtcgctacaacgtgggcctgcagtggcagtgggcgccctga	MLRLTPLARHCALASAVLLPSLAQAQNTPAPTAPIERLPTVQVQAARVAQVADIDLPASLTTVWVDEDRTGPLAQLSEALNGIPGVVARDRQNYAQDTQLSIRGFGARSTFGVRGVRVLVDGVPATMPDGQGQLSHASLLSAQRVEVLRGPFSALYGNSSGGVVQVWSADGAEGDPWRLRLDTGSDNTVSAGAQLRGVQGPIRYNVAANHFRTDGWRDHSQARRESVNARLGTDVGGGQLDLVLNYFDAPDAQDPLGLTRAQVRENPRQATAVATQYNTRKSVRQAQAGLVFTRTEGAQTWRAMGYAGQRSVEQYLAIPPGPQANPLHAGGVIDLDGDYGGLDARWAWHGDWAGRPLDVVIGANADRQQQDRRGYENFVGDQVGIKGRLRRDQSDRVENLDQFAQAWWQWAPRWSLLLGMRHSTVRFRSNDHYITAGNPDDSGSRRYEATTPVAGVVFRASDAWRLYASAGRGFETPTFNELGYRADGQAGLALDLSAARSRNLEVGSKWHGQSGAQVEAALFRADTDDELAVASNSGGRSTYRNIGRTRRQGAEASYVQPLGTQADLSLAYTWIEATVRDPYALCAASGCNTVAAGSRLPGVPSQQWNARVQYRPGPWQWAGEVVASSDTVVNDLATERAPGYALLNLEMSRRWTTAQGTLRAFARIDNALDQRYIGSVIVNDGNQRFFEPGPDRRYNVGLQWQWAP
tig00000001|arrow	fig|6666666.988981.peg.3512	peg	tig00000001|arrow_3869977_3871191	3869977	3871191	+	Aromatic-amino-acid aminotransferase (EC 2.6.1.57)			isu;Homogentisate_pathway_of_aromatic_compound_degradation isu;Pterin_carbinolamine_dehydratase	atgagtaccgccgtgtccttctttgcaaatgtggaactggtcccaggcgacccgatcctgggcctgaccgaggcttacaacgccgacagccgtccgaccaaggtcaacctgggcgtgggcatctattacgacgagagcggccgcatcccgctgctccgcgccgtgaacaggatcgaacagcagctggccaatgacgccaaaccgcgcggctacctgccgatcgacggcctgccggcctacaaccaggccacccgcgagctggtcttcggcaaggattcgccgctgctggccgctggccgcgtggccacctcgcagaccatcggcggcagcggtgcgctgcgcgtcggcgcggacctgctgcacaagctgctgccgcacgccaccatcgccatcagcaacccgagctgggaaaaccatcgcgcggtgttcggcgcggccggcttcgacgtggtcgattacacctacttcgatgccgccacccatggcgtggacttcgacggcatgctggccgacctcggcaagctgcagccgggcaccgtggtgctgctgcacgcgtgctgccacaacccgaccggtgccgacctcaccgtcgcgcagtggaagcaggtggccgagctgctgaaggaccgccagctgttcccgttcatcgacatggcctaccagggcttcgacaagggcatcagcgaagatggcgccgccgtgcgcatcatcgccgaggccggcatcgacagcttcgtggtcgccaactcgtactccaagtcgttctcgctgtatggcgagcgcattggcgcgctgtcggtggtcgccccggatgcgaacgcggccaaggcggtgcagtcgcaggtcaagcgcatcatccgcacgatctactccagcccgtccaaccatggcgcggcgctggtggccggcgtgctcaacagcgtcgagctgcgccagctgtgggaagcggaactgaccgagatgcgtgagcgcatccatgccctgcgccatggcctggtggagaacctggtcgccgccggcgcaccggagtacgccttcatcaacgaccaggccggcatgttctcgtactcaggcctgagccgcgcccaggtggaccgcctgcgcgacgagttcgcgatctacgcggtgggcaccggccgcatctgcgtggccgcactgaaccagggcaacctggagtacgtggccaaggccgtggcgaccgtcagcaagggctga	MSTAVSFFANVELVPGDPILGLTEAYNADSRPTKVNLGVGIYYDESGRIPLLRAVNRIEQQLANDAKPRGYLPIDGLPAYNQATRELVFGKDSPLLAAGRVATSQTIGGSGALRVGADLLHKLLPHATIAISNPSWENHRAVFGAAGFDVVDYTYFDAATHGVDFDGMLADLGKLQPGTVVLLHACCHNPTGADLTVAQWKQVAELLKDRQLFPFIDMAYQGFDKGISEDGAAVRIIAEAGIDSFVVANSYSKSFSLYGERIGALSVVAPDANAAKAVQSQVKRIIRTIYSSPSNHGAALVAGVLNSVELRQLWEAELTEMRERIHALRHGLVENLVAAGAPEYAFINDQAGMFSYSGLSRAQVDRLRDEFAIYAVGTGRICVAALNQGNLEYVAKAVATVSKG
tig00000001|arrow	fig|6666666.988981.peg.3513	peg	tig00000001|arrow_3871359_3872375	3871359	3872375	+	Fructose-1,6-bisphosphatase, type I (EC 3.1.3.11)			isu;Putative_sugar_ABC_transporter_(ytf_cluster)	atgtcccagacgtcgctgacccgctatctgatcgaagagcaacatgccggccgcatcaacgccgatctgcgccagctgatcgctgtcgttgcccgcgcctgcaccagcatctccatcgcggtcagcaagggcgcgctgggcggtgtgctgggcgaagccggcactggcaacgtgcagggcgaagcgcagaagaagctggacgtgatcagcaacgagatcctgctggaagccaatgcctggggcggccacctcgcggcctgcgcctcggaagaaatggatcattgccagccggtgccggacacctacccgcgcggtgacttcctgctgctgttcgatcccctcgatggcagctccaacatcgacgtcaacgtctcggtcggcaccatcttctcggtgctgcgctgcccgccgggcaccgaacagcccaacgatgccagcttcctgcagccgggcaccgcgcaggtcgcggccggctactgcatctacgggccgagcacgcagatggtgctcaccgtcggccacggcacgcacgccttcaccctggaccgcgagaagggcgagttcgtgctgaccacgccggacatgcagatcccggcggacacccaggaattcgcgatcaacatgtccaaccagcggcattgggaaaccccgatgcagggctacgtgcaggacctgctggccggcaaggaaggcgcgcgcggcaagaacttcaacatgcgctggatcgccagcatggtcgccgacgtgcatcgcatcctgacccgcggcggcatcttcatctacccgtgggacacgaaggatccctccaaagccggcaagctgcgcctgatgtacgaagccaacccgatgggcctgctggtcgaacaggcaggcggcgctgccaccaccgggcgcgagcgcattctcgagatccagcccgatcagctgcaccagcgcgtgccggtgttcctcggctcgcgcaatgaagtggaagaagccacccgttaccaccgcgaacacgacagcgcggcagggtga	MSQTSLTRYLIEEQHAGRINADLRQLIAVVARACTSISIAVSKGALGGVLGEAGTGNVQGEAQKKLDVISNEILLEANAWGGHLAACASEEMDHCQPVPDTYPRGDFLLLFDPLDGSSNIDVNVSVGTIFSVLRCPPGTEQPNDASFLQPGTAQVAAGYCIYGPSTQMVLTVGHGTHAFTLDREKGEFVLTTPDMQIPADTQEFAINMSNQRHWETPMQGYVQDLLAGKEGARGKNFNMRWIASMVADVHRILTRGGIFIYPWDTKDPSKAGKLRLMYEANPMGLLVEQAGGAATTGRERILEIQPDQLHQRVPVFLGSRNEVEEATRYHREHDSAAG
tig00000001|arrow	fig|6666666.988981.peg.3514	peg	tig00000001|arrow_3872485_3873195	3872485	3873195	+	hypothetical protein				atgactgccgacgcgccgctcgatttcatcgaagtaatccacaacgccgtccccaacgaggtctgcgcggccctgcaggcccagatgcgatccagtgcgcagttgcagccgggcgaagtgggcagcggtgtgttcccggaactcaagcacagcaaggatcttcgcatcagcgggcgccccgagtggcggcaggccgaagcgctgctgcagcaagcggttttcaagggtttgctgacttatctacgccgttatccacaggccctgatctcgccattgatgttgcagatccaggacagccagggccaaccgcgccggttggcggccgaggacttccccgacatggacgacgccacgctgtccgacctggcccgcacctgcctgcggcccggtgccatcaatctgcaatggtatgcagcgggcgagggcggctatccgtactggcactgcgagctgtatccacgcgatccggccggcgaaacgctgcaccgccatctgctgtggacgctctacctcaatgacgatttcggcgccggcgaaaccgagttcctgttccagggccgcaaggtcgcgccgcgcacgggcagcctgttgatcgcaccgacggcgtttacccacacgcaccggggcaaccggccgcagggtggggacaagttcattgcaacgagctgggttcttttccagagtgcgcagaaattgtttggtgggaattga	MTADAPLDFIEVIHNAVPNEVCAALQAQMRSSAQLQPGEVGSGVFPELKHSKDLRISGRPEWRQAEALLQQAVFKGLLTYLRRYPQALISPLMLQIQDSQGQPRRLAAEDFPDMDDATLSDLARTCLRPGAINLQWYAAGEGGYPYWHCELYPRDPAGETLHRHLLWTLYLNDDFGAGETEFLFQGRKVAPRTGSLLIAPTAFTHTHRGNRPQGGDKFIATSWVLFQSAQKLFGGN
tig00000001|arrow	fig|6666666.988981.peg.3515	peg	tig00000001|arrow_3873561_3873196	3873561	3873196	-	hypothetical protein				atgtcatcggcagccacctcggccgcgtcgaacgcggccaacatcgcgatcaatgccgccatcaccgcagcggtgcagcagcagcgcgacgcgttgatcgcacactttaccggccatcaggcgctgtcgccgcagagcgcgatcgcggcggacagcatcgaccctgcactccacgcgccactgaagtactaccgcgacaacggcgtcatccgcgacgcgggcagtgatcgtctctatctcgatctggacgtgctggccgggttgaaggccaaggcgaagcgcaccgggcgcaatgtgctgatcacggtgatggtgctggcggtggtggttgttgccggtgctgtgttgctggtgttggcgcgctga	MSSAATSAASNAANIAINAAITAAVQQQRDALIAHFTGHQALSPQSAIAADSIDPALHAPLKYYRDNGVIRDAGSDRLYLDLDVLAGLKAKAKRTGRNVLITVMVLAVVVVAGAVLLVLAR
tig00000001|arrow	fig|6666666.988981.peg.3516	peg	tig00000001|arrow_3874757_3873666	3874757	3873666	-	Radical SAM domain protein				atgggtattgcgatcaaaggccggggctccagcacgcacctggcgggccgcttcgaggtcaccgtcagcgaagcgatggacgacggctgggcgccggacgagagtgaagagttcgctgccccgcgcctgcgcaccgaagtccgtgccgagaccgcacgcagcatcatcagccgcaacaagtcgccggacgtcggcttcagccagtcggtcaatccgtaccggggttgcgagcatggctgttcgtactgttttgcccggccctcgcacgcctatctcaatctctcgcccggcctggacttcgagaccaagctgttcgccaagaccaatgcgccgcagctgctgcgcaaggagttctcgcgccccggctacgtgccgcagccgatcgcgctgggcatcaacaccgacgcctaccagccgatcgagcgcaaactcaagctgacccgccagctgatcgaggtgatgctcgaaacgcagcacccgttctcgctgatcaccaagaatgcgctggtcgagcgcgacatcgacctgctcgcaccgctggcggaaaagcagctggtcagcgtgcacttctcggtgacctcgctggacccgcacctgtcggcgaagctggagccacgcgcctcggccccgcatgcacggctgcgcgcgatgcgtcgcctgagcgatgccggcatcccggtcggggtaatggtcgcgccggtgatcccgtggatcaacgatgccgaactggaagccgtgctcgaggcagcccacgatgccggtgcctccaccgccggctacgtgctgctgcgcctgccgctggaagtggcgccgctgttccgcgattggctcgacacccaccacccggaccgcgccacgcgcgtgatgagcaccatcaaccagctgcgcggtggcaaggactacaacagcgagttcggcacgcgcatgcgcggcgaaggggtctacgcggacctgctgtccaaccgtttcaagctggcccgcaagcgcctgggcttcgatgcgcagcacagccattggccgaagttggactgcacccgcttcctgcggccgttgccgccgcgggtcgactcgccccagggttcgctgttctaa	MGIAIKGRGSSTHLAGRFEVTVSEAMDDGWAPDESEEFAAPRLRTEVRAETARSIISRNKSPDVGFSQSVNPYRGCEHGCSYCFARPSHAYLNLSPGLDFETKLFAKTNAPQLLRKEFSRPGYVPQPIALGINTDAYQPIERKLKLTRQLIEVMLETQHPFSLITKNALVERDIDLLAPLAEKQLVSVHFSVTSLDPHLSAKLEPRASAPHARLRAMRRLSDAGIPVGVMVAPVIPWINDAELEAVLEAAHDAGASTAGYVLLRLPLEVAPLFRDWLDTHHPDRATRVMSTINQLRGGKDYNSEFGTRMRGEGVYADLLSNRFKLARKRLGFDAQHSHWPKLDCTRFLRPLPPRVDSPQGSLF
tig00000001|arrow	fig|6666666.988981.peg.3517	peg	tig00000001|arrow_3875787_3875044	3875787	3875044	-	Pyridoxine 5'-phosphate synthase (EC 2.6.99.2)			isu;Pyridoxin_(Vitamin_B6)_Biosynthesis	atgacccaactcagcgtcaacgtgaacaagatcgccgtcctgcgcaactcgcgcggtggcaccgacccggacgtgctgcaggccgcccgtgcctgcctggaggccggcgcgcacggcatcaccgtgcacccgcgcccggaccgccgccacatccacgccgaggacgtgctggccctgtccgcgctgacggccgagcgcggggtggagttcaacatcgagggcaacccgttcgcgcccccgcgtgagggttaccccgggctgctgccgctgtgcgcgcagacccgccccgcccaggccaccctggtgcccgatggcgacggccagctcacgtccgaccacggcgtcgacttcgcccgggatgcgcagcgcctgcgcccgctgatcgccgatttgaagacgtacggctgccgggtcagtctgttcgtggatgcgggcaaccccgacatcgcccaggccgcggccatcggtgctgaccgcgtggagctctacaccggcccctacgccgaggcgcatgccgccggcgacgccagggccatgctggccgtgttcgccgatgcagcccgccgcgcacaggcggccggcctgggggtcaacgccgggcatgacctgtcgcaggacaacctggccgatttcctgcggaccgtgccggacgtgctggaagtctcgatcggacatgcgctgatcagcgaggcgctgtatgacgggctggatgccacggtgaagggctatctgcggctgctgtga	MTQLSVNVNKIAVLRNSRGGTDPDVLQAARACLEAGAHGITVHPRPDRRHIHAEDVLALSALTAERGVEFNIEGNPFAPPREGYPGLLPLCAQTRPAQATLVPDGDGQLTSDHGVDFARDAQRLRPLIADLKTYGCRVSLFVDAGNPDIAQAAAIGADRVELYTGPYAEAHAAGDARAMLAVFADAARRAQAAGLGVNAGHDLSQDNLADFLRTVPDVLEVSIGHALISEALYDGLDATVKGYLRLL
tig00000001|arrow	fig|6666666.988981.peg.3518	peg	tig00000001|arrow_3876052_3875792	3876052	3875792	-	hypothetical protein				atgtactggctgttcctgctgttcgcgctggcctgtttcggcatggcgctcaagaccccccacatggggctgatggcgctgtcgctgctgggcaccctggtgttcctgctggcgtgggtccgcggcctttacgtggcccgcttcggtgacgtgcagcccacccgcgcggccatcaccgatcccaacgaactccgtcggctgcgggagctcgccctccaggcgcgcaccccgaccgctcagggtgagtccgacccctcgtag	MYWLFLLFALACFGMALKTPHMGLMALSLLGTLVFLLAWVRGLYVARFGDVQPTRAAITDPNELRRLRELALQARTPTAQGESDPS
tig00000001|arrow	fig|6666666.988981.peg.3519	peg	tig00000001|arrow_3877680_3876121	3877680	3876121	-	Cardiolipin synthase, bacterial type ClsA				atgacgcgactggaaaacgcccctggaaacaggggcgttttttttgtgccaccgcctgtggatacgcgccagcgccacgccgcccgctatcatccggccatgctcgcaaccttcgatctcttcggggactggctcgacgccatcccgcacctgcgcccgctgatggtggcggcctacattctctatctgctgtggttgatcggctggatcatgctgcagaagcgcgagccggtcgccacgctgagctggatcctctcgctggccgccctgccctacgtggggctgttcatctactacctgctcggcccgcagaaggtgaaacgacagcgcctgcgccgtggccgttcgcgctcgggcatggagcactacagcagcgtctgcccgccggatgcggactgcaccgagctggccaagatcgcccaggccaccaccgggctctcaccgagctcggccaccgaggtggagtggctggtcgatggcgcggccacctacagcgcactgcttgccgcggtggccacggccaaggaccacctgcacctggagtactacatcttcaatccggaccacgccggcaccgcgctgcgcgatgcgctgaccgagcgtgcggcggccggcgtgcgcgtgcgcctgctgctcgatgcggtcggctcgtcatccatccgcaagcgcttcctgcaaccgctgctggatgcaggtgccgaagtcgtctggttccatccgcggcagctgctcaagccgttcaagcggccctggttgaacctgcgcacgcaccgcaagctcgtcatcatcgacggcctgcaggcctttaccggcggcatcaacatcaccgatgaggaagacgagagcgtccgcccggatgcgtatcgcgacctgcacatgcggctgcgtggccacgtggtgcgcagcctgcagctggtcttcatcgaggattggatctacgccaccggccaggagccggcgcgcttcaacatcgcgcagttgtggcccgagaccatgcccagccgcagcgagggcagcatcaatgcgcaggtgctggtgtccggtccggactcgtcatgggagaccatccaccggctgcacgtggcggcgatccacgaagcgaaggagcgcgtctggctggtgacgccctacttcgtgcccggcgaggccgcgcgcatggcgctgacctcggccgcactcggcggcctggacgtgcgcctgctggtgcccaagatgagcgactcctggttcgttacccaggccgcgcgttcctacttcgacgagttgctgcaggcaggcgtcaagatctacgagtacggcccgcgcatgctgcacacgaaggccttcatcgccgatgacgatgtctgcatcgtcggcagtgccaacttcgaccaccgcagcttccggctcaacttcgagctctcgatgatgatcagcgataccgaccgcgtggccgcgctggccgagatcctgctggccgagtacagcagcgcctcgccggtctacaacgatcgccagcgttcgctgtggcggcaccgtgttcccgaggccttcgcacgcttggcatcgccgttgctgtag	MTRLENAPGNRGVFFVPPPVDTRQRHAARYHPAMLATFDLFGDWLDAIPHLRPLMVAAYILYLLWLIGWIMLQKREPVATLSWILSLAALPYVGLFIYYLLGPQKVKRQRLRRGRSRSGMEHYSSVCPPDADCTELAKIAQATTGLSPSSATEVEWLVDGAATYSALLAAVATAKDHLHLEYYIFNPDHAGTALRDALTERAAAGVRVRLLLDAVGSSSIRKRFLQPLLDAGAEVVWFHPRQLLKPFKRPWLNLRTHRKLVIIDGLQAFTGGINITDEEDESVRPDAYRDLHMRLRGHVVRSLQLVFIEDWIYATGQEPARFNIAQLWPETMPSRSEGSINAQVLVSGPDSSWETIHRLHVAAIHEAKERVWLVTPYFVPGEAARMALTSAALGGLDVRLLVPKMSDSWFVTQAARSYFDELLQAGVKIYEYGPRMLHTKAFIADDDVCIVGSANFDHRSFRLNFELSMMISDTDRVAALAEILLAEYSSASPVYNDRQRSLWRHRVPEAFARLASPLL
tig00000001|arrow	fig|6666666.988981.peg.3520	peg	tig00000001|arrow_3878110_3877697	3878110	3877697	-	Biopolymer transport protein ExbD/TolR			icw(2);Ton_and_Tol_transport_systems	atggcgttcagtactggtggtaacaaaggccccatggccgacatcaacgtcacgcccctcgtggacgtgatgctggtgctgctgatcatcttcatcgtcaccgcgccgatcatgacgtacccgatcgccgttgacctgccgcagcgcgtgctcaacccaccgccggtgactgtcgaaccgccgccgccgatcgagctgaaggtggacgccagcaaccaggtgtcgtggaacaacagccccgtcgctgtgagcgaactgcagcagcgtatggagcaggaagtgcagcgtgatccgaccaaccagccggaactgcgcatcgatgccagcccggactccgagtacgacgtgatggccaaggtgttggctgccgcgaagaatgctcagatgaagaagatcggcttcgtacagcagtaa	MAFSTGGNKGPMADINVTPLVDVMLVLLIIFIVTAPIMTYPIAVDLPQRVLNPPPVTVEPPPPIELKVDASNQVSWNNSPVAVSELQQRMEQEVQRDPTNQPELRIDASPDSEYDVMAKVLAAAKNAQMKKIGFVQQ
tig00000001|arrow	fig|6666666.988981.peg.3521	peg	tig00000001|arrow_3878539_3878114	3878539	3878114	-	Biopolymer transport protein ExbD/TolR			icw(2);Ton_and_Tol_transport_systems	atggctttcagtagtggtaacagcggcggccccatggccgacatcaacgttacgcccctcgtggacgtgatgctggtgctgctgatcatcttcatcatcacggcgcccctgatgtcccacaaggtcaaggtggatctgcctgaggccaacctggtgcagaatccggaagacgctgagaagcgttcgagcccgatcaccttggcagtcaaggaagacggctcgatctactggaacgacgaggaaatcgacaagcagacgctcgagtcgcgcttggcgaccgccgcccagcagaccccgcagccgcccctcaacctgcgtggtgaccgcaccaccaagatgcgcgtcatcaatgagatgacgaagatcgcgcaggaacagggcatgctcgacgttggcttcgtcgccaccaaagagaaggggcagtaa	MAFSSGNSGGPMADINVTPLVDVMLVLLIIFIITAPLMSHKVKVDLPEANLVQNPEDAEKRSSPITLAVKEDGSIYWNDEEIDKQTLESRLATAAQQTPQPPLNLRGDRTTKMRVINEMTKIAQEQGMLDVGFVATKEKGQ
tig00000001|arrow	fig|6666666.988981.peg.3522	peg	tig00000001|arrow_3879355_3878597	3879355	3878597	-	MotA/TolQ/ExbB proton channel family protein			icw(3);Ton_and_Tol_transport_systems	atgctgcaggaacttttcatcgccgctgctgccgggggcaactccaacgccctgtcgcagatgggcttcgagcacctgatccacgagatgaccacccagccgggtgacttcgccgtctcctgggtcgtgctgctgaccctgatcattatgtcggccatgtcctggtactggaccgtcatcaacatcttccgcgccacccgtctgaaggctgctgccgacaaggtcgtgagcctgttctgggataccccgaacgcccaggacgccatccgcgcgatggaagaacagccggcttcggagcccttctccaagatcgctctggacgctgcacaggctgctgcgcaccaccagcgttcggaaggcggcacctccggtggcctgggtgagaacctgagccgttcggagttcgtcgatcgcgccctgcgtcaggccgtgacccgcgaaagcaacaacctgcagtcgggcatgaccctgctggccaccgtcggcgcaaccgctccgttcgtgggtctgctgggtaccgtgtggggcatctacggcgcgctgatcaagatcggtgccaccggttccgcctcgatcgacgccgttgccggcccggtgggtgaagcactgatcatgaccgccatcggtctgttcgtggctatcccggccgtgttcgccttcaacttcttcagcaagatcaacagcgccacgatcagcaagttcgatacgttcgctcacgacctgcacgacttcttcgccaccggttcgcgcgttcgctaa	MLQELFIAAAAGGNSNALSQMGFEHLIHEMTTQPGDFAVSWVVLLTLIIMSAMSWYWTVINIFRATRLKAAADKVVSLFWDTPNAQDAIRAMEEQPASEPFSKIALDAAQAAAHHQRSEGGTSGGLGENLSRSEFVDRALRQAVTRESNNLQSGMTLLATVGATAPFVGLLGTVWGIYGALIKIGATGSASIDAVAGPVGEALIMTAIGLFVAIPAVFAFNFFSKINSATISKFDTFAHDLHDFFATGSRVR
tig00000001|arrow	fig|6666666.988981.peg.3523	peg	tig00000001|arrow_3880110_3879442	3880110	3879442	-	putative TonB-dependent receptor				atgacggaacaactagtcgttcacaggtacgaacaacgcgatgacaccggcctctcctggccgcgtatcgtgggtatcgcttttgtaatcgcactgcatctcgccgccttcatgatgcttctgatcccggctgtggctcccaaggccgtcgcggagaaagaacgcaacatcatggtgaccctggtcgacgctccgccgccgcccccaccgccgccgccgccgccgccgccggatgacactccgccgccgccggtcaagaacctgtcgccgccgaagccgtccccggttccgccgccgccgcaggctcctgtggtcgatatcccggacccgcgtccgaccgacatcgtcacgccgccttcgccgccgtcgccgccgcagccgccgagcaccattgaggcaagcgtcgacatctcgtcgaagaacatgaaccccccgcgttacccgccggccgcgttccgtgctggtatccagggtgaagtcatcctgatcattgacgtcgatgccaatggcaacgtcaccaatgtgtcggtcgagaagtccagccgtaaccgtgaccttgaccgcgccgccatggaagcagctcgcaagtggagcttccgttccgcggaatcgggcgggaagaaggtcgcaggtcgcgttcgcgtcccggtcaactttgcgctgaactga	MTEQLVVHRYEQRDDTGLSWPRIVGIAFVIALHLAAFMMLLIPAVAPKAVAEKERNIMVTLVDAPPPPPPPPPPPPPDDTPPPPVKNLSPPKPSPVPPPPQAPVVDIPDPRPTDIVTPPSPPSPPQPPSTIEASVDISSKNMNPPRYPPAAFRAGIQGEVILIIDVDANGNVTNVSVEKSSRNRDLDRAAMEAARKWSFRSAESGGKKVAGRVRVPVNFALN
tig00000001|arrow	fig|6666666.988981.peg.3524	peg	tig00000001|arrow_3881453_3880257	3881453	3880257	-	TPR domain protein, putative component of TonB system			isu;Ton_and_Tol_transport_systems	atgattttcagcaaccacaagcaagccgtcctttccgtcctcatcgcgaccgctgtaagtggcgccatgatcaccgatgccttcgcccaggcccgctcgtcggagcgtggcgcgcgtggtgggaagaagcaggccaaggccgaagtgctctacccgaacgcgacccgccaggagccggagcagaagtcctcggccaaggtcggcccgaagctgcagaaaatgattgacagctacaacgaccagaagttcccggagacgcgcgcgcaggccgacgaaatcctggccaatcccgccgccaacacctacgacaagtcgctcgccgcgcagctcgcctcgcaggcggcctaccagctggacgacgtcgcctcggccaagaagtacctcgagcaggtgctgcagctcggcggcctggacaacaacggccattaccagtcgatgctgatgctgggtcagctgcagctgcaggacgaccagatcaacgaaggcctggcgaccctggacaagtacttcgccgagaccaagtcgaacaagcccgaagagctgatcgccaagggccaggcgctgtaccaggccgagcgctatgccgaggccatcccggtgctgcagcaggccatcgccggctcgcccgagccgaaggacaactggaaccagttgctgatggccgccatggccgaagccggccagaccggcgaagcggtcaagcaggctgaaacgctggctgccaagaacccgaacgacaagaaggcccagctgaacctggccagcatgtacatgcaggccgaccagatggacaaggccggcgcggtcatggccaagctgtacgcagccggccagctgaccgacgagcgcgagtacaagcagctgtactcgatctacgccaacagcgagaacaaagaaaaggacgtcattgccgttatcaatgatggcctgcagaaaaacatcctgaagccggattatcaggtatacctggcactggcccaggcgtactactactccgagccgcagcaggcggacaaggcgatcgaggcgtggcagaaggctgccccgctttccaaggatggcgagacctacctgaatctggcacgcgtgctgcattcggaaggtcgcattccggaggccaagcaggccgcccagcaagcgctggcgaagggtgtgaagaaccaggcggatgcgaagaaaatcatcaacctgaagtaa	MIFSNHKQAVLSVLIATAVSGAMITDAFAQARSSERGARGGKKQAKAEVLYPNATRQEPEQKSSAKVGPKLQKMIDSYNDQKFPETRAQADEILANPAANTYDKSLAAQLASQAAYQLDDVASAKKYLEQVLQLGGLDNNGHYQSMLMLGQLQLQDDQINEGLATLDKYFAETKSNKPEELIAKGQALYQAERYAEAIPVLQQAIAGSPEPKDNWNQLLMAAMAEAGQTGEAVKQAETLAAKNPNDKKAQLNLASMYMQADQMDKAGAVMAKLYAAGQLTDEREYKQLYSIYANSENKEKDVIAVINDGLQKNILKPDYQVYLALAQAYYYSEPQQADKAIEAWQKAAPLSKDGETYLNLARVLHSEGRIPEAKQAAQQALAKGVKNQADAKKIINLK
tig00000001|arrow	fig|6666666.988981.peg.3525	peg	tig00000001|arrow_3882402_3881596	3882402	3881596	-	Zn-dependent protease with chaperone function PA4632				atgaaaccagtgctgttgggaattgccatcgccatgctggtgagcgcgtgcgccaccaccacctcacccaccggccgccgccagatggtgggcggggtatcgcaggccgagctggaccagctgggcgcgcaggcgtttaccgagaccaagtccaaaggtacgttgagcaccgacccgaagcagaacgcctacgtccagtgcgtggtgaatgcgctggtcgctcagcttcccgcacagtaccgtggcgtacggtgggagacggccctgatggtcgacaaggaacccaacgcgttcgctttgcccggcggcaaggtcggggtcaataccggcatcttcaccgtcgccaagaaccaggatcagctggccgccgtcatcggccacgagatcgggcacgtgatctcccgccaccacgaagaacgcatcacccgccagatgggtgcgcagaccgggctgtcggtcctcggcgcgctggcaggcgcggcctacggcgagggagcggccagtaccgtcagccagctcggcggcgccggtgcccaggcggccttcctcctgccaggctcgcggacccaggaaagcgaggccgatatcgtcggccagcgcctgatggccgaggccggtttcaacccggcccaggcggtcgatctgtggcagaacatgatggctgccagcggcggccggtcaccgcagtggctgtccacccaccccgatccggccaaccgcatccgggaattgcagcgagacgcgccctccctgagtggtgtataccaacaagcccaggcggacgggcgtcgtccgaagtgtggctga	MKPVLLGIAIAMLVSACATTTSPTGRRQMVGGVSQAELDQLGAQAFTETKSKGTLSTDPKQNAYVQCVVNALVAQLPAQYRGVRWETALMVDKEPNAFALPGGKVGVNTGIFTVAKNQDQLAAVIGHEIGHVISRHHEERITRQMGAQTGLSVLGALAGAAYGEGAASTVSQLGGAGAQAAFLLPGSRTQESEADIVGQRLMAEAGFNPAQAVDLWQNMMAASGGRSPQWLSTHPDPANRIRELQRDAPSLSGVYQQAQADGRRPKCG
tig00000001|arrow	fig|6666666.988981.peg.3526	peg	tig00000001|arrow_3883325_3882474	3883325	3882474	-	hypothetical protein				atgtccgttacccccccggcgtccatgacgcctccgcttccccccgctgttccatcatcaccgcgcaggccgggttctccgcttgcagggttcttcatcgatctgggcatcggcgtggcggtgctgctctcgctcagtctgatcagcggcttggcctgggggctctaccgcggtgcgatcgtcggttaccaggcggcgcgcgacggtgcggatgcgtccgcggtcgccggtcttgcccagcagctcggacaacccggtgccctcgcccagatcctgatggcgctggtcgccaccggtggcgcggcactggtgctgtatttcttccgtcgtcgggccacgcccgccgaacgggcgctgtcgttccaggccgcccgtcgcccttccacctgggggtggacactactggtcgccaccggggtgatcgtcggcagcaatctgatcgcgtggctggccaaacagggcggtatcgagccggtgccgaccaacctggcgctgatggaacaggcgatgacgcgcttcccctggttcctggcgctgtttgccgtggtgcttgctccggcctatgaggaactgctgttccgccgggtgctgttcggtcgcctgtggcaggccggccggccgctgctgggcatgttgctgagcagcctggccttcgccctggtgcatgaaattcccggtaccagcgccaacggcccatgggaaatcgcccagctgtggctggtctatggcggcatgggcgccgccttcgcctggctctaccagcgcaccggcaccttgtgggcgccgatcgccgcgcatgcgttgaacaacggcattgccctggccgccctcatgttcctgggcatccaataa	MSVTPPASMTPPLPPAVPSSPRRPGSPLAGFFIDLGIGVAVLLSLSLISGLAWGLYRGAIVGYQAARDGADASAVAGLAQQLGQPGALAQILMALVATGGAALVLYFFRRRATPAERALSFQAARRPSTWGWTLLVATGVIVGSNLIAWLAKQGGIEPVPTNLALMEQAMTRFPWFLALFAVVLAPAYEELLFRRVLFGRLWQAGRPLLGMLLSSLAFALVHEIPGTSANGPWEIAQLWLVYGGMGAAFAWLYQRTGTLWAPIAAHALNNGIALAALMFLGIQ
tig00000001|arrow	fig|6666666.988981.peg.3527	peg	tig00000001|arrow_3885852_3883393	3885852	3883393	-	DNA gyrase subunit B (EC 5.99.1.3)			isu;DNA_gyrase_subunits isu;DNA_topoisomerases,_Type_II,_ATP-dependent isu;DNA_replication_cluster_1 isu;Resistance_to_fluoroquinolones	atgactgaagaacagaacatccccgcaaatagcggcaactacgacgccaacagcatcaccgccctggaaggcctcgaggctgtccgcaagcgtcctggtatgtacatcggcgacgtccatgacggcaccggtctgcaccacatggtgttcgaggtcgtcgacaactccatcgacgaagccttggccggccacgccgaccatgtgtcggtgatgatccacgcagacggttcggtctcggtgtcggacaacgggcgcggcatcccgaccggcaagcacgagcagatgagcaagaagctcgatcgcgaagtctccgccgccgaagtcgtgatgacggtcctgcacgccggtggcaagttcgatgacaacagctacaaggtgtctggcggcctccacggcgtgggcgtcagcgtggtcaatgcgctctcgcagaagttgctgctggatatctaccagggcggcttccactaccagcaggaattcgctgacggtgctgcggtcaactcgctcaagcaggttgaagccagcaccaagcgcggtaccaccctgcgcttctggccgtcggtgaaggcgttccacgacaacgtcgagttccactacgacatcctggcccgccgcctgcgtgagctgtccttcctcaattccggcgtcaagatcgtgctggtggacgagcgcggcgacggccggcgcgacgacttccattacgaaggcggcatccgcagcttcgtggagcatctggcgcagttgaagacgccgctgcacccgaacgtgatctccgtcaccggtgagtccaacgggatcgtcgtggacgtggcgctgcagtggaccgattcctaccaggaaacgatgtactgcttcaccaacaacatcccgcagaaggatggcggtacccacctcgccggtttccgcggtgcgctgacccgtgtgctcaacaattacatcgagcagaacggcatcgccaagcaggccaagatcaacctgaccggcgatgacatgcgcgaaggcatgatcgcggtgctgtcggtgaaggtgccggacccgagcttctccagccagaccaaggaaaagctggtcagctcggacgtgcgcccggcggtggaaagtgccttcggtgcgcgcctggaagaattcctgcaggaaaaccccaacgaagccaaggcgatcgccggcaagatcgtggacgcggcgcgtgcacgtgaagcggcccgcaaggcgcgcgatctgacccgccgcaagggcgcgctggatatcgccggcctgccgggcaagctggccgactgccaggaaaaagatccggcgctgtccgaactgttcatcgtcgagggtgactcggcaggtggctcggccaagcagggccgcaaccgcaagaaccaggccgtgctgccgctgcgcggcaagatcctcaacgtggaacgcgcccgcttcgaccgcatgctcgcctcggaccaggtcggtacgctgatcaccgcgctgggcaccggcatcggccgggacgagtacaacccggacaagctgcgctaccaccgcatcatcatcatgaccgacgccgacgtcgacggcgcgcacatccgtacgctgctgttgaccttcttctaccgtcagatgccggagctgatcgagcgtggccacatctacatcggcctgccgccgctgtacaagatcaagcagggcaagcaggagctgtacctgaaggatgacccggcgctggatgcgtacctggccagcagcgcggtggaaaacgcctcgttgatcccggccgagagcgaacccggcatcgaaggcgtggcgctggagaagctgctgctttcctacgcctcggcgcaggaaaccatcgcgcgcaacagccatcgttatgaccgccaggtgctggaagcgctgatcgatttcacgccgatggatctggaacacctgcgcaaggccggcgcagacgagggcctggccgcgctggccacccgcctcaaccagggcagcctcggttcgccgcgctatacgctggaactgcaggaacccaccgacgaacgtccggcagccgtgctggtcacgcgtcgccacatgggcgaacagctgatccaggtgctgccgctggccgcattcgagaccggcgaactgcgtgccctgcaccagtcctccctgctcctccacggcctggtccgtgccggtgcgaagatcagccgcggtgccaaatcggccgaggtcggcagcttcgccgaggcgcgcaactggctgctggatgaagccaagaagggtcgccagatccagcgattcaagggtctgggtgaaatgaatccggagcagctctgggacaccacggtcaatcccgacacccgccgcctgctccaggtgcggatcgaggatgccgtggccgccgaccagattttcagcacgctgatgggcgacgtggtcgaaccgcgccgcgacttcatcgaagacaatgcgctgaaggtcgccaacctggatatctga	MTEEQNIPANSGNYDANSITALEGLEAVRKRPGMYIGDVHDGTGLHHMVFEVVDNSIDEALAGHADHVSVMIHADGSVSVSDNGRGIPTGKHEQMSKKLDREVSAAEVVMTVLHAGGKFDDNSYKVSGGLHGVGVSVVNALSQKLLLDIYQGGFHYQQEFADGAAVNSLKQVEASTKRGTTLRFWPSVKAFHDNVEFHYDILARRLRELSFLNSGVKIVLVDERGDGRRDDFHYEGGIRSFVEHLAQLKTPLHPNVISVTGESNGIVVDVALQWTDSYQETMYCFTNNIPQKDGGTHLAGFRGALTRVLNNYIEQNGIAKQAKINLTGDDMREGMIAVLSVKVPDPSFSSQTKEKLVSSDVRPAVESAFGARLEEFLQENPNEAKAIAGKIVDAARAREAARKARDLTRRKGALDIAGLPGKLADCQEKDPALSELFIVEGDSAGGSAKQGRNRKNQAVLPLRGKILNVERARFDRMLASDQVGTLITALGTGIGRDEYNPDKLRYHRIIIMTDADVDGAHIRTLLLTFFYRQMPELIERGHIYIGLPPLYKIKQGKQELYLKDDPALDAYLASSAVENASLIPAESEPGIEGVALEKLLLSYASAQETIARNSHRYDRQVLEALIDFTPMDLEHLRKAGADEGLAALATRLNQGSLGSPRYTLELQEPTDERPAAVLVTRRHMGEQLIQVLPLAAFETGELRALHQSSLLLHGLVRAGAKISRGAKSAEVGSFAEARNWLLDEAKKGRQIQRFKGLGEMNPEQLWDTTVNPDTRRLLQVRIEDAVAADQIFSTLMGDVVEPRRDFIEDNALKVANLDI
tig00000001|arrow	fig|6666666.988981.peg.3528	peg	tig00000001|arrow_3887063_3885966	3887063	3885966	-	DNA recombination and repair protein RecF			isu;DNA_repair,_bacterial_RecFOR_pathway icw(3);DNA_replication_cluster_1	atgcatatccgccgtctctccctgcaccaggttcgccgcttcgataccgtcgaactcgcgccgaaaccgggcatcaatctgatcaccggcgacaatggcgccggaaagaccagtgtcctggaggcgctgcatgtcatggcgtacgggcgcagtttccgtggccgggtgcgggatgggctggtgcgccagggccgggaggcgctggatgtctttgtcgaatgggatgagcagcgcgaaggcgccgaaaccccgacgcggcggaaggccgggctccgccacagtgggcaggaatggaaaggccgactggacggtgaggatgtcgcccagctcggcaccctctgcgcggcgctggcggtggtgaccttcgaaccaggtagccacgcgctggtcagtggcggcggtgagccccgtcggcggttcctcgattggggtttgttccacgtggaaccagacttcatggggctgtggcggcggtactcgcgagccctcaagcagcgcaacgccctgctcaagcagggcgggcatccgcacgccctggatgcctgggatcgagagctcgccgaagccggcgaaccgctgaccacccgccggcagcactatctggagcggttgcaggaacgcaccgtggaactggccgccgtcctggcccccaatctgggcatccagtcgctgagcttgagcccagggtggcgcaagcaggaggtttcactctccgatgccctgcttctggcccgggaacgtgaccggatggccggctatacctcggtcggtccacaccgggccgactggagcgtcggattcgagaccattcccggccgggatgcactctcgcgggggcaggcgaaactgacggccctcacctgcctgctggcacaggccgaagactacgccgagcagcgcggcgaatggccggtcatcgcattggacgacctgtcttcggagttggatcgacaccaccaggcacgggtgctggagcgcttgaaggccggcccggcgcagatcttcatcaccgccactgaagttccggcggcactgatcgacgcgacagatatcacgcggttccacgtggaacatggacaagtccagcttgtgccatag	MHIRRLSLHQVRRFDTVELAPKPGINLITGDNGAGKTSVLEALHVMAYGRSFRGRVRDGLVRQGREALDVFVEWDEQREGAETPTRRKAGLRHSGQEWKGRLDGEDVAQLGTLCAALAVVTFEPGSHALVSGGGEPRRRFLDWGLFHVEPDFMGLWRRYSRALKQRNALLKQGGHPHALDAWDRELAEAGEPLTTRRQHYLERLQERTVELAAVLAPNLGIQSLSLSPGWRKQEVSLSDALLLARERDRMAGYTSVGPHRADWSVGFETIPGRDALSRGQAKLTALTCLLAQAEDYAEQRGEWPVIALDDLSSELDRHHQARVLERLKAGPAQIFITATEVPAALIDATDITRFHVEHGQVQLVP
tig00000001|arrow	fig|6666666.988981.peg.3529	peg	tig00000001|arrow_3889378_3888278	3889378	3888278	-	DNA polymerase III beta subunit (EC 2.7.7.7)			icw(1);DNA_replication_cluster_1	atgcgtttcacactgcagcgcgaagcctttctcaagccgttggcacaagtcgtcaacgtggtcgaacgccgccagaccctgccggttctggctaatttcctggttcaggtccagaacggacagctgtcgctgaccggcacggacctggaagtggaaatggtgtcgcggatcgcggtggaagatgcccaggacggcgagaccaccatccccgcccgcaagctgttcgagatcatccgtgccctgcccgacggcagccggatcaccgtctcgcagaccggtgacaagatcaccgtgcaggccgggcgcagccgcttcaccctggcaacgttgccggccaacgacttcccgtctgtcgacgaagtcgaagccaccgagcgcgtggccatcggcgaagcgaccctgaaggagctgatcgaacgcaccgcgttcgcgatggcccagcaggacgtgcgctactacctcaacggcctgttgttcgacctgcgtggcgatgccctgcgtaccgtggcgaccgatggtcaccgcctggcgctgtgcgaaaccgagctggaaaaggccagcggtgccaagcgccagatcatcgtgccgcgcaagggcgtgaccgagctgcagcgcctgctggaaagcggtgatcgcgagatcgagctggaagtcggccgcagccacgtgcgcgtcaagcgcgacgatgtgaccttcacctccaagctgatcgacggtcgcttcccggattacgaggctgtcatcccgatcggtgccgatcgcgaagtgaaggtcgatcgcgaagccctgcgtgcctcgctgcagcgtgctgcgattctgtccaacgagaagtaccgcggtatccgcgtggaagtctcgccgggcaacctgaaaatcagcgcgcacaacccggagcaggaagaagcccaggaagagatcgaggccgataccacggtcagcgaccttgccatcggcttcaacgtgaactacctgctggatgccctatcggcactgcgcgacgagcacgtcgtgatccagctgcgtgattcgaactcctctgccctggtccgcgaggccagcagcgagaagtcgcgtcatgtggtgatgccgctgcgtctctga	MRFTLQREAFLKPLAQVVNVVERRQTLPVLANFLVQVQNGQLSLTGTDLEVEMVSRIAVEDAQDGETTIPARKLFEIIRALPDGSRITVSQTGDKITVQAGRSRFTLATLPANDFPSVDEVEATERVAIGEATLKELIERTAFAMAQQDVRYYLNGLLFDLRGDALRTVATDGHRLALCETELEKASGAKRQIIVPRKGVTELQRLLESGDREIELEVGRSHVRVKRDDVTFTSKLIDGRFPDYEAVIPIGADREVKVDREALRASLQRAAILSNEKYRGIRVEVSPGNLKISAHNPEQEEAQEEIEADTTVSDLAIGFNVNYLLDALSALRDEHVVIQLRDSNSSALVREASSEKSRHVVMPLRL
tig00000001|arrow	fig|6666666.988981.peg.3530	peg	tig00000001|arrow_3890989_3889655	3890989	3889655	-	Chromosomal replication initiator protein DnaA			icw(1);DNA_replication_cluster_1	atggatgcctggtctcgttccctcgaacgcctcgaagcggagtttccgcccgaggatgttcacacctggttgaagccgctgcaggcagatctgcgcgcggacagcctggtgctttatgcgccgaacgccttcatcgtcgaccaggtgcgcgagctgtatctgccgcgcatcaaggaactgctggcgcacttcgccggtttcggcgacgtttttcttgaaatcggctcgcgtccgcgcccggtggaggcgcagatcgcgccgattccgggcctgtcctcaccggcggcaccggccgagcccctggtgccgttcgccggcaacatggattcgcactacaccttcgccaacttcgtggagggccgcagcaaccagctgggcctggccgcggcgttccaggcggcccagaagccgggcgaccgggcccacaacccgttgctgctgtacggcggaaccggcctgggcaagacccacctgatgttcgcggccggcaatgcgatgcgtcaggccaacccggcagccaaggtgctgtacctgcgttcggaacagttcttcagcgcgatgatccgtgcgctgcaggaaaaaaccatggaccagttcaagcgccagttccagcaggtggacgcgctgctgatcgatgacatccagttcttcgccggcaaggaccgtacccaggaagagttcttccatacgttcaacgccctgttcgacggcaagcagcagatcatcctgacctgtgaccggtacccgcgcgaagtcgagggcctggaagcacggctgaagtcgcggctggcctggggcctgtcggtggcgatcgagccgccggacttcgagacgcgcgcagcgatcgtgctggccaaggcccgcgagcgtggcaccgatatccccgacgatgtggcgtttctgattgccaagaagatgcgctccaatgtccgcgacctcgaaggtgcgttgaataccctggccgcacgcgccaatttcaccggccgtgcgatcaccactgatttcgcccaggaaaccctgcgcgacctgcttcgcgcccagcagcaggcgatcagcattcccaacatccagaaaaccgtggccgactactacgggctgcagatcaaggatctgctgtccaagcgtcggacccgctcgctggcccgtccccgtcaggtcgccatggccctgaccaaggaactgaccgagcacagcctgccggaaatcggcgacgcctttgccggccgggaccacaccacggtgctgcatgcctgccggcagatccggacgttgatggaagccgacggcaagttgcgggaagactgggacaagctgatccggaagttgagcgaatga	MDAWSRSLERLEAEFPPEDVHTWLKPLQADLRADSLVLYAPNAFIVDQVRELYLPRIKELLAHFAGFGDVFLEIGSRPRPVEAQIAPIPGLSSPAAPAEPLVPFAGNMDSHYTFANFVEGRSNQLGLAAAFQAAQKPGDRAHNPLLLYGGTGLGKTHLMFAAGNAMRQANPAAKVLYLRSEQFFSAMIRALQEKTMDQFKRQFQQVDALLIDDIQFFAGKDRTQEEFFHTFNALFDGKQQIILTCDRYPREVEGLEARLKSRLAWGLSVAIEPPDFETRAAIVLAKARERGTDIPDDVAFLIAKKMRSNVRDLEGALNTLAARANFTGRAITTDFAQETLRDLLRAQQQAISIPNIQKTVADYYGLQIKDLLSKRRTRSLARPRQVAMALTKELTEHSLPEIGDAFAGRDHTTVLHACRQIRTLMEADGKLREDWDKLIRKLSE
tig00000001|arrow	fig|6666666.988981.peg.3531	peg	tig00000001|arrow_3891243_3891383	3891243	3891383	+	LSU ribosomal protein L34p			isu;Ribosome_LSU_bacterial	atggccaccaagcgcactttccaacccagcaacctcaagcgtaagcgcgaccatggcttccgtgcccgtatgaagaccgctgacggccgcaagatcctgtcgcgtcgccgcgccaagggccgtaaagtcctgagcgcttga	MATKRTFQPSNLKRKRDHGFRARMKTADGRKILSRRRAKGRKVLSA
tig00000001|arrow	fig|6666666.988981.peg.3532	peg	tig00000001|arrow_3891389_3891880	3891389	3891880	+	Ribonuclease P protein component (EC 3.1.26.5)				atgccgcttcccgcggcagacgcaatcctgactgtgagcagttccgacccgcgcaagcgatttcctcgctctgcgcgggttcgtacgcgtgccgaatatacaacggtcttcaacggcgcccgccgtgtgtccgatccgctgatgaccctgcactggctgaagagcgatacgccagccaggttgggtcttgcggtgtcgcgcaaagtcgatccccgagccgtgggtcgcaaccgagtgaagcgtgtgctgcgcgatgccacacgccacctacggccgtggatgagtgccggcgattacgtcgtcgttgcccgcagcgccgcccgtaccgccagcaattcagatatccgccaggcctttgaacgcctgctgcgccgccttggcgcattgcccatgccgggcgcggacggcacaatgccgccgcccctgggcgttgtacccctttcccagtccgagccggcattgcgtgccggccccgtcgagcctgcacgctga	MPLPAADAILTVSSSDPRKRFPRSARVRTRAEYTTVFNGARRVSDPLMTLHWLKSDTPARLGLAVSRKVDPRAVGRNRVKRVLRDATRHLRPWMSAGDYVVVARSAARTASNSDIRQAFERLLRRLGALPMPGADGTMPPPLGVVPLSQSEPALRAGPVEPAR
tig00000001|arrow	fig|6666666.988981.peg.3533	peg	tig00000001|arrow_3891880_3893577	3891880	3893577	+	Inner membrane protein translocase and chaperone YidC, long form				atgaaccagacccgcgttttcctgatttttgcctggctgatggtggccgtgttgctgtggatggagtggggccgcgacaaagccgcgccgccgaccccggccgtggccgcccagaccacccaggccagcgtgccgggtgcggctgccggcagcattcccggtgcaccggtgccccaggctgacggttccctgccggcggcacagccggccgcacagaccgaggccggcccggcccgcgtgaccatcaccaccgacgtgctgcgtctggtgctggacggtggcacggtgctggacgccgaactgctgcagttcccgcagaccaaggaagaaggcagcccgccggtccgcctgctgacggaagaagccacccacccgtaccgcgcggtcagtggctggatcagtgaagacaagaccatgccggtgccggccgccaacggcttcaagctggtcggcgacaaccacgacttcgtgctggccaagggccaggacgaggtcaccgtgccgttcgaatggaccggcccgaacggcgtgaccatccgccgcacctactcgctgggtcgcaacgagtacgcgatcacggtcaaggatgaagtcgtcaacggcggcagcgccccgtggagcggctacgtgttccgcaccctggaccgcaccccgaccatcctctcgcgcagcatgaccaacccggactcgttcagcttcaacggcgcgacctggttcagcccgcaggacggttacgagcgccgcgcgttcaaggattacctggacgacggccacctcaaccgcaccatcaccggcggctggctggcgatgctgcagcaccacttcttcaccgcgtggattccgcaggccgaccaggccgcgcagtactcgctggcgcagaacaacggccgtgaccagatcgaagcgcgcggcccggccttcaccgtggccccgggccagcaggtcagcaccgaagcccgcctgtgggtcggaccgaagctggtcaacctgatcgccaaggaagacgtgaagggcctggaccgcgtggtcgactacagccgcttctcgctgatggcgatcatcggccagggcctgttctgggtgttgaaccaggtccacaaggtggtcgacaactggggctgggccatcgtcggcctggtggtgctgctgaagctggtgctgtatccgctctcggccgtgcagtacaagtccggtgccaagatgcgtcgcttccagccgcgcatcgcgcagctcaaggaacgctatggcgatgaccgccagaagttccagaccgcgatgatggagctgtacaagaaagagaagatcaacccgatgggcggctgtctgccgatcctcatccagatgccgatcttcttcgcgctgtactgggtgctggtggaatcggtggaactgcgccaggccccctggctgggctggatccaggatctgaccgcacgtgacccgtacttcatcctgccggtgatcaacgtggcggtgatgtgggccacgcagaagctgaccccggcgccgggcatggacccgatgcaggccaagatgatgcagctgatgccgctggtgttcggcgtcatgatggccttcatgccgtccggtctggtgctgtactgggtcgtcaacggcggcctgggcctgctccagcagtggtggatgaccaagcgccacggcagcgacccgctgccggtcgtcaccgccaagaagtaa	MNQTRVFLIFAWLMVAVLLWMEWGRDKAAPPTPAVAAQTTQASVPGAAAGSIPGAPVPQADGSLPAAQPAAQTEAGPARVTITTDVLRLVLDGGTVLDAELLQFPQTKEEGSPPVRLLTEEATHPYRAVSGWISEDKTMPVPAANGFKLVGDNHDFVLAKGQDEVTVPFEWTGPNGVTIRRTYSLGRNEYAITVKDEVVNGGSAPWSGYVFRTLDRTPTILSRSMTNPDSFSFNGATWFSPQDGYERRAFKDYLDDGHLNRTITGGWLAMLQHHFFTAWIPQADQAAQYSLAQNNGRDQIEARGPAFTVAPGQQVSTEARLWVGPKLVNLIAKEDVKGLDRVVDYSRFSLMAIIGQGLFWVLNQVHKVVDNWGWAIVGLVVLLKLVLYPLSAVQYKSGAKMRRFQPRIAQLKERYGDDRQKFQTAMMELYKKEKINPMGGCLPILIQMPIFFALYWVLVESVELRQAPWLGWIQDLTARDPYFILPVINVAVMWATQKLTPAPGMDPMQAKMMQLMPLVFGVMMAFMPSGLVLYWVVNGGLGLLQQWWMTKRHGSDPLPVVTAKK
tig00000001|arrow	fig|6666666.988981.peg.3534	peg	tig00000001|arrow_3893685_3895028	3893685	3895028	+	tRNA-5-carboxymethylaminomethyl-2-thiouridine(34) synthesis protein MnmE				atgacccatgcccccgacaccatcgtggccatcgccaccgcgcccggcgcgggcggcgtcggcatgctgcggctgtccggcccgcaggcgcggcccatcgccgaggcgatcggcgtgcgcgcgatgcagccacggcatgcgcactacgcgcgcttgcgcgatgcggccggcgaggtgatcgacgacggcatcgcgctgtggttcccggccccgaacagcttcaccggcgaagaagtggtggagctgcaggggcatggcagcccggtggtgctgcagcagctggtcgcgcgttgcatcgccttgggcgcgcggcaggcgcggcccggtgaattcagcgagcgcgccttcctcaacggcaagctcgacctggcccaggccgaggcgatcgccgacctgatcgccgccagcgatacccgcgcagcgcgcgcggcccgccgctcgctggatggcgtgttctcgcgccgcgtggacgatgtcgcagaacagcttgttctgctgcggatccacgtggaagcggcgatcgatttcgccgacgaacccctggataccctcggcggcgcccaggtgcgcagcggtctggtcaccgcgctgcaggcactgatccggctgcgcgacgatgccgaacgcgggcgcaagctgcgcgatggtctgcacgcggtgctggtgggcccgccgaacgccggcaagagctcgctgctcaacgcgttggcaggcagcgagcgggcgatcgtcaccgacatcgccggcaccacccgcgacaccctgcgcgaaaccatccgtatcgatgggctggaactgaccctggtcgacaccgccggcctgcgcgaaggcggggatgccatcgagcgcgaaggcatgcgccgggcgcgcgaggaaatgcagcgcaccgacctggccatcgtggtggtcgatgcgcgcgacccgcaggcgggccgcgacgcggtgggcgacagcatcgccgaggtgccgcagcagctgtggatccacaacaagagcgatctgctggacgcgattccgtctgatgccgctgcggacgttctgcatgtctcggctgcgactggcctgggcctggatcaactgcacgcgcgcctgcgcgcgctggccagcggcagtgccggcgacagcgtggacggcgagttctccgcgcgtgcccgccatgtggaggcgatcagccaggccatcggccatgccgagcgcgccgaatcggagctggtccacgagcacctggagctggccgccgaggaactgcgcctggcccatgaggcgctgggcgagatcaccgggcggatgagcgccgatgatctgctcgggcgcattttctccagcttctgcatcgggaagtag	MTHAPDTIVAIATAPGAGGVGMLRLSGPQARPIAEAIGVRAMQPRHAHYARLRDAAGEVIDDGIALWFPAPNSFTGEEVVELQGHGSPVVLQQLVARCIALGARQARPGEFSERAFLNGKLDLAQAEAIADLIAASDTRAARAARRSLDGVFSRRVDDVAEQLVLLRIHVEAAIDFADEPLDTLGGAQVRSGLVTALQALIRLRDDAERGRKLRDGLHAVLVGPPNAGKSSLLNALAGSERAIVTDIAGTTRDTLRETIRIDGLELTLVDTAGLREGGDAIEREGMRRAREEMQRTDLAIVVVDARDPQAGRDAVGDSIAEVPQQLWIHNKSDLLDAIPSDAAADVLHVSAATGLGLDQLHARLRALASGSAGDSVDGEFSARARHVEAISQAIGHAERAESELVHEHLELAAEELRLAHEALGEITGRMSADDLLGRIFSSFCIGK
tig00000001|arrow	fig|6666666.988981.peg.3535	peg	tig00000001|arrow_3895100_3896215	3895100	3896215	+	Glycerophosphoryl diester phosphodiesterase (EC 3.1.4.46) periplasmic (secreted in GramPositives)				gtgtccaagccgttgtgggggtgtgtgttgctggtgtcgctcgccgtggcaccatcggtggccatgagcgctgaatcgtcttcccctacgccggccaaggccgccgtctacggccaccgcggcgccagtgcgctgctgcccgagcacacgcttgccgcctatgcgcaggccatcgccgacggcgccgactacatcgagccggacctggtgatgaccaaggacggcgtgctggtatcgcgccacgagaacgagatcggcggcaccaccgatgtggccgcgcaccccgagttcgccagccgcaggaccgtcaagaccatcgacggcgagcgcatcgaaggctggttcaccgaagacttcacgctggccgagctgaaaacgctgtacgcccgcgagcgcctgccgcagctgcgcagcaccgccttcgacggccagttccgcatcgccacgctggacgagatcatcgccttcctggtgcagcaggccggccgcgccaaccgcggcatcgggctggtgccggagatcaagcacggcacctacttcaccagcatcggcctgccgatggaagacaaggtggtcaccgcgctccagggcaacgcctacacgcgcgtggcgccggtgacgatccagtccttcgaggtcggcaacctgcgttacctgcgtggcaagctcggccgcgacagcaacatccgcctgctgcagctgctaggcgatcccacgcagcagcccggtgacgtgctggccgccaagggccgccagcgctatgccgatctgatcactccggccgggctgcgcgaggtggccacctatgccgatggcatcggcccgagcctgcgcatggtcatcccactggacgcgcaggggaagctgggcaccccgacctcgctggtgcgtgatgcgcatgcggccggcttgatggtggtgccgtatacgttccggccggagaaccaattccaggcggcggagttccgcaagggcgagccgaatgcccgcaatgccgacggctcggtcgccgaaatgcgggcctatctggccaccggcatcgatgcgttcttcaccgatgacccggcgctgggccggcgtgcggtggatggggacgggacaccggcgacccggtag	MSKPLWGCVLLVSLAVAPSVAMSAESSSPTPAKAAVYGHRGASALLPEHTLAAYAQAIADGADYIEPDLVMTKDGVLVSRHENEIGGTTDVAAHPEFASRRTVKTIDGERIEGWFTEDFTLAELKTLYARERLPQLRSTAFDGQFRIATLDEIIAFLVQQAGRANRGIGLVPEIKHGTYFTSIGLPMEDKVVTALQGNAYTRVAPVTIQSFEVGNLRYLRGKLGRDSNIRLLQLLGDPTQQPGDVLAAKGRQRYADLITPAGLREVATYADGIGPSLRMVIPLDAQGKLGTPTSLVRDAHAAGLMVVPYTFRPENQFQAAEFRKGEPNARNADGSVAEMRAYLATGIDAFFTDDPALGRRAVDGDGTPATR
tig00000001|arrow	fig|6666666.988981.peg.3536	peg	tig00000001|arrow_3897173_3896358	3897173	3896358	-	hypothetical protein				gtgttcatccggggcggcgccatccctaagggtatgaacgccaacctgccccagcccaccggcgcgccgccggtcccctcccgcaacgaccgtggtggtgtactgcgggcgttcaacctgagcctggccttcgtgctgctgctggtggcggtgtataccgcccaaggccacttcgactggcgtccgtgggcggttgccccgctggacaaggccggcctgctcggcattctcggtgcaccgctgctgcacggttcgatccagcacctgggtgccaatgcggcggccctgctgatcctcggcaccctggccggcagcgtctatcccaacgcaacgctgcgggcgctgcccctgctgtggctcggttcgggactcggtgcctggctgctcggcgatctgggcagccgccatctcggtgccagtggcatcacccacggcctgatgttcctggtgttcgtgctcggcctgctgcgccgcgaccggccggccatcgccgccgggctgatcgcgttcctgttctacggcagcatgctgctcaccatcctgccgcacgagccgggcgtgtcctggcaatcgcacatgggcggtgcctttgccggcatcatcagcgcgctgctgttccgcctctccgacccgatggcgccgcgcaagcgctacagctgggaagatgaggaagaggacgacatcgaggcggcgcgcgacgccgatctggagccgccctccccgacccgcgtgccggtgctgtggcaaccacgcgagggccgcgacttcgtggtgctgccgttccggcggcgcgatggagggtcatcgctggattga	MFIRGGAIPKGMNANLPQPTGAPPVPSRNDRGGVLRAFNLSLAFVLLLVAVYTAQGHFDWRPWAVAPLDKAGLLGILGAPLLHGSIQHLGANAAALLILGTLAGSVYPNATLRALPLLWLGSGLGAWLLGDLGSRHLGASGITHGLMFLVFVLGLLRRDRPAIAAGLIAFLFYGSMLLTILPHEPGVSWQSHMGGAFAGIISALLFRLSDPMAPRKRYSWEDEEEDDIEAARDADLEPPSPTRVPVLWQPREGRDFVVLPFRRRDGGSSLD
tig00000001|arrow	fig|6666666.988981.peg.3537	peg	tig00000001|arrow_3898197_3897238	3898197	3897238	-	Alkaline induced inner membrane protein Alx				atgcagacgatcggtaatgtgtggttgtggggcggcttcggcgcggtggtgatcatcgcgctgctggtcgacctcgtattgatgcgacatggcggaccgcacaaggtcaccttcaaggaggccctgtggtggtcgatcggctgggtcgtgctggccctggccttcaacggtggcctctggtactacctcaatgagaccgccggccaggtagtggccaacaaggtcggcctggagttcctgaccggttacctggtcgagaaagccctggccgtggacaacatcttcgtgttcctgatgatcatgggctacttcgcggtgcccgaggaacagcgccagaaggtgttgatcatcggcatcctgggcgcgatcgtgctgcgtacgatcatgatcttcgccggcagcgtgctgctgaccaagttccactggctgctctatgtgttcggcgcgttcctgctcttcaccggctggaagatgtggttctcagccggcagcgagccggatctggagaccaaccccgccctgcgctggatgcgcaagcacctgcgcctgctgcccgactacgccggcaatgccatgagcgtcatgcgcgatggcaagcgctggttcaccccgctgttcgtggtgctgatcctgatcgcggtcaccgacgtgatcttcgcggtggactccatcccggcgatcttcgccatcaccaccgacccgttcatcgtgctgacctccaatgtcttcgcggtgctgggcctgcgcgcgatgttcttcctgctggccggcatggccgatcgcttccacctgctgccttacggcctggccctggtgctggccttcatcggcatcaagatgatgctgatcgacatcttcaagatccccaccccgatctcgctgggtgtggtggcggtgatcatcgccgcgaccgtggtgctgagcctgaagaatccgccgaaggaaggcggccacgcctga	MQTIGNVWLWGGFGAVVIIALLVDLVLMRHGGPHKVTFKEALWWSIGWVVLALAFNGGLWYYLNETAGQVVANKVGLEFLTGYLVEKALAVDNIFVFLMIMGYFAVPEEQRQKVLIIGILGAIVLRTIMIFAGSVLLTKFHWLLYVFGAFLLFTGWKMWFSAGSEPDLETNPALRWMRKHLRLLPDYAGNAMSVMRDGKRWFTPLFVVLILIAVTDVIFAVDSIPAIFAITTDPFIVLTSNVFAVLGLRAMFFLLAGMADRFHLLPYGLALVLAFIGIKMMLIDIFKIPTPISLGVVAVIIAATVVLSLKNPPKEGGHA
tig00000001|arrow	fig|6666666.988981.peg.3538	peg	tig00000001|arrow_3898545_3898228	3898545	3898228	-	hypothetical protein				gtgacggccgctggccgtcagcgcggtaaacccggccgctacgtggttgacggccagcggccgtcactaccggttggggcgtttcgttcagccgcaccggggcatggaaaggatttgacgccggccccgccaccccgcagaatcggccccagaaggggagtagctcccagacgttgtcgccgtcaattcgagcccgcaggctccggtgcaacggcagtcccacccatcgggactgcgagcgagaccttcgccgtatggcgaagctctgtccccggatccccccgatcctccgttgcagatcctcgccgtccggcttga	MTAAGRQRGKPGRYVVDGQRPSLPVGAFRSAAPGHGKDLTPAPPPRRIGPRRGVAPRRCRRQFEPAGSGATAVPPIGTASETFAVWRSSVPGSPRSSVADPRRPA
tig00000001|arrow	fig|6666666.988981.peg.3539	peg	tig00000001|arrow_3898612_3899781	3898612	3899781	+	23S rRNA (cytosine(1962)-C(5))-methyltransferase (EC 2.1.1.191)				atgaataccccagcccccgttgtccgcctcaagaacgcctggcgctccagccacccgtggatcttccagaaactggtcgaaaagccggccgtccgtcccaaacccggtgccatcgtcgacgtcgtcggcgtcgacggggagtggatcgggcgtggcttctacaacggtcactcgcgcatcgccgtgcgcatcctggagaccgatcaggccatcccggtcgacgccggctggttctcgcgcaagatcgcccaggcggtgtcgctgcgtcgtgaggtgctcaagctggaccaggtctccgatgcctggcgcgtggtccacagcgagggcgacggtctgtccggcctggtcgtggaccgctatggcgacctggtggtggtcgagttctttgccgccggcatgttccgccaccgcgaatgggtctacgaggcgctgcgcgaacagttcccgggctgccgtttccacagctttgccgacgagcacgtgcagaagcaggaaagcttcgacttccacggcaacaccaccaccgaagcgtcggtgatcaccgagtacggcgtgaagttccgcgccgacccggccggtgcgcacaagaccggcttcttcgctgaccagcgcgagaaccgccagtggctgagccagcaggtggaaggcaagaccgtgctcgatctgtgctgcaacaccggtggctttgcggtgtatgccgctgcgcgcggtgcggccgaagtggtcggcatcgatatcgatgaagacgtgatcgccatcgccaagggcaacgccaagctcaacaacgtgcgcccgaagttcatccagtccgacatcttcccgtggctgcgcgatgcctccaaccgcggtgagcagtacgacgtggtgatcctcgacccggccaagatgacccgcgaccgcgaccaggtcatcaccgcgctgaagaaatacctggacatgaacaagctggcgctcggcgtggtcaagcccggtggcctgctcgccacgttctcctgcaccggcctggtggccgaggatcagttcctggacatgctgcgccgcgccgcgttctacgccggccgcaccatccagatcctgaaagtggctggcgccggtccggatcatccgttcatggcgcacgtgcaggaatcgcgctacctcaaggccgtgttctgccgcgtggtggattga	MNTPAPVVRLKNAWRSSHPWIFQKLVEKPAVRPKPGAIVDVVGVDGEWIGRGFYNGHSRIAVRILETDQAIPVDAGWFSRKIAQAVSLRREVLKLDQVSDAWRVVHSEGDGLSGLVVDRYGDLVVVEFFAAGMFRHREWVYEALREQFPGCRFHSFADEHVQKQESFDFHGNTTTEASVITEYGVKFRADPAGAHKTGFFADQRENRQWLSQQVEGKTVLDLCCNTGGFAVYAAARGAAEVVGIDIDEDVIAIAKGNAKLNNVRPKFIQSDIFPWLRDASNRGEQYDVVILDPAKMTRDRDQVITALKKYLDMNKLALGVVKPGGLLATFSCTGLVAEDQFLDMLRRAAFYAGRTIQILKVAGAGPDHPFMAHVQESRYLKAVFCRVVD
tig00000001|arrow	fig|6666666.988981.peg.3540	peg	tig00000001|arrow_3899901_3901154	3899901	3901154	+	Putative dipeptidase				atgacgttgcgcagtctgtctttgctggtttcgctggcgttgtgcacgccactggccgcccacgcgatcgaattcaccccgcaggaactggccagggcgtccacgctgcagcagcggctgctgaccctggacagccacctcgatacaccggccaacttccaccgtgacggcttcgacatcacccagcggcacgaccacaacgcgctgtcgcaggtcgactacccgcgcatggtggaaggcgcgctcgatggcggcttctgggcgatctacaccgaccagggcgaccgcagtgcgcaggcgcaccagcacgaccgcgatgccggcctgctgcggctgacggaaatccgcgagctgctcgccgcgcatccggataccttccagctcgcgctgaccgccgccgatgccgcgcgcatcaaggccgccggcaagcgcgtggtctacatcagcatggagaacgccagcccgctggtcgacgatcccacgctgctcagctactaccacctggccggcctgcgcctgctcagcaccgtgcacttcgccaacaacgagttcggcgattcggccaccgatcccaagggcgccgaatggaagggcctgagcccggccggtaaggcgctggtggatgaagcggtgcggctggggatcgtgatcgatcaatcgcatgcctccgatgcggtgttcgatgatctgatcgagcgcatgccggtgccgttcgtgctctcgcacagctcggccaaggcaatctacaaccatccgcgcaacctcgacgatgcgcgcctgaagcggctggccaaggcgggcggggtcatccaggtcaacgcctatggtggctatctcatcgacatcggcaagagcgacgcgcgcaaggcggccgaaacagcgctgatgacgcagctgggcaccgactacgacggcatgagcatccagcagggcgttgcgctgaagaaggggctggaggagatcgaccagcgcatcccgctgcgcaaggccacgctggacgatttcttcgcccacttcgagcacatcctcaaggtggtcggcccggaacatgtgggcatcgggctggactgggatggcggcggtggcctggccgatctgcccgacgtgagccagttgccgaagatcaccgcgtggctgctgcgcaagggttacagcgagaagcagatcgccggcatctggggtggcaacctgctgcgcgtcatgcagcaggcgcaggatcacgccagcaaggtcgccgccgccgcgaagccctga	MTLRSLSLLVSLALCTPLAAHAIEFTPQELARASTLQQRLLTLDSHLDTPANFHRDGFDITQRHDHNALSQVDYPRMVEGALDGGFWAIYTDQGDRSAQAHQHDRDAGLLRLTEIRELLAAHPDTFQLALTAADAARIKAAGKRVVYISMENASPLVDDPTLLSYYHLAGLRLLSTVHFANNEFGDSATDPKGAEWKGLSPAGKALVDEAVRLGIVIDQSHASDAVFDDLIERMPVPFVLSHSSAKAIYNHPRNLDDARLKRLAKAGGVIQVNAYGGYLIDIGKSDARKAAETALMTQLGTDYDGMSIQQGVALKKGLEEIDQRIPLRKATLDDFFAHFEHILKVVGPEHVGIGLDWDGGGGLADLPDVSQLPKITAWLLRKGYSEKQIAGIWGGNLLRVMQQAQDHASKVAAAAKP
tig00000001|arrow	fig|6666666.988981.peg.3541	peg	tig00000001|arrow_3902704_3901292	3902704	3901292	-	Uncharacterized amino acid permease, GabP family				atgtcattgctccggcgcaagtccctagacactgtcaccgtccatgaagccggcaggcaactgatcccgaccctgagttggccgcacctgatcgcgctgggcatcggcgccatcgtcggcaccggcatctacaccctgatcggtgtcggcgcgaacctggccgggccggcggtgttgatctcgtttgccatcgccggcgcggtctgcgcctgcgcggcgctgtcctatgccgaactggccacgatgatgccggccgccggcagcgcctacacctacagctataccgcgctcggcgagatggtggcctgggtggtgggctggagcctgatcctggagtactcgctggtggtcagcacggtggcggtgggatggtccggctacgcggtcggcttcctgcacggctggggcatcgacctgcccttgatgctcaccgccggcccgcacgtggaaggcggcttcatcaacctgccggccgtgctgatcaccttcctggtggccggcatgctgatggccgggaccaaggagagtgcgacgctcaacgcagtcctggtggtggtcaagatcatcgcgctgaccgtgttcgtggcgatcgccctgccgcacttcgataccggccacatggagccgttcatgccgttcggcttcgtcaagtcgctgggcgccgatggcgtcgagcgcggggtgatggcggccgcggcgatcatcttcttcgcgttctacggcttcgatgcgatctccaccgcggccgaggaaaccaagaaacccgagcgcgacctggcgatcggcatcatcggctcgatggtcggctgcaccatcatctacgtgctggtggcgctggccgccgtgggtgcgatgagctacacgatcttcggccagagcgccgagccgctggcgctgatcctgcgcgagctgggcagcccgggcgcggccaagtggatcggcgcggcggcggtgatcgccctgccgaccgtgctgctggccttcctgtatggccagagccgcatcttcttcgtcatgtcgcgcgatggcctgctgccgcgtggcctgtccaaggtcagcgcgcgcaccggcaccccgatcgcgaccacgctgttcaccgcagtgctggtggccgcgctggccggcgtggcacgcctggatgaaatcgccgcactggccaacgccggcacactggccgcgttcaccgcggtgggcctgtgcctggtggtgctgcgcaagcgcgagcccaaccgcgtgcgcaagttccgcacgccgctggcctatgtggtcggcccgctggcggtgatcggctgcgtgtacctgttcttcagcctgccgagcaccacgcagttgtacttcctggcgtggaacgtcgtgggcctgatcgcctacttcgcctatggccgccgcaatgcggtgctgggcaagggctga	MSLLRRKSLDTVTVHEAGRQLIPTLSWPHLIALGIGAIVGTGIYTLIGVGANLAGPAVLISFAIAGAVCACAALSYAELATMMPAAGSAYTYSYTALGEMVAWVVGWSLILEYSLVVSTVAVGWSGYAVGFLHGWGIDLPLMLTAGPHVEGGFINLPAVLITFLVAGMLMAGTKESATLNAVLVVVKIIALTVFVAIALPHFDTGHMEPFMPFGFVKSLGADGVERGVMAAAAIIFFAFYGFDAISTAAEETKKPERDLAIGIIGSMVGCTIIYVLVALAAVGAMSYTIFGQSAEPLALILRELGSPGAAKWIGAAAVIALPTVLLAFLYGQSRIFFVMSRDGLLPRGLSKVSARTGTPIATTLFTAVLVAALAGVARLDEIAALANAGTLAAFTAVGLCLVVLRKREPNRVRKFRTPLAYVVGPLAVIGCVYLFFSLPSTTQLYFLAWNVVGLIAYFAYGRRNAVLGKG
tig00000001|arrow	fig|6666666.988981.peg.3542	peg	tig00000001|arrow_3903967_3902972	3903967	3902972	-	Oxidoreductase, aldo/keto reductase family				atgcagacccgcacccttggccatgatggccccaccgtttccgcgctcggcctgggctgcatgggcatgagcgccttctatggcggccgcggcagcgatgccgacgccaccgcggtcatccaccgcgcgctggagcgcggcgtcaccctgctcgacaccgccgacatgtacggcccacacaccaacgaggtgctggtgggcaaggcgatcgcagaccgccgcgaccaagtgttcctggcgaccaagttcggcatcaagctggagccgagcgacaccgccgcacgcagcgtcgatggacgccccgagtacgtgatcgccgcctgcgaggccagcctgcagcggctgggcgtggaccacatcgacctgtactaccagcaccgcgtggacggcgaggtaccgatcgaagacaccgtgggcgcaatggcgcgcctggtcgagcagggcaaggtgcgcttcctcggcctgtccgaagcctcggccggcacgatccgccgcgcccatgcggtgcatccgatcaccgcggtccagaccgagtactcgctgtggtcgcgcgatccggaagacaacggcgtgctggcgacggtgcgcgagctcggcatcggcttcgtgccgtactcgccgctgggccgtggcttcctgaccggcgcgatccgcagcccggccgatttcgacgccgatgactaccgccgccaatcgccgcgcttccagggcgagaacttcgaccgcaacctggcgctggtcgatgcggttacggcgatggccaacgccaagggcgtgagccccgggcagctggccctggcctgggtactggcgcagggcgaggacctggtgccgatcccgggtaccaagcgcctggcgtatctggacgagaacctgggcgcgctgcaggtgcagctcagcgccgacgagctggcccgcatcgacgccctcttcccggccaatgccgccgccggcccgcgctatgcccccgcggcgatggcgacattgaaccgctga	MQTRTLGHDGPTVSALGLGCMGMSAFYGGRGSDADATAVIHRALERGVTLLDTADMYGPHTNEVLVGKAIADRRDQVFLATKFGIKLEPSDTAARSVDGRPEYVIAACEASLQRLGVDHIDLYYQHRVDGEVPIEDTVGAMARLVEQGKVRFLGLSEASAGTIRRAHAVHPITAVQTEYSLWSRDPEDNGVLATVRELGIGFVPYSPLGRGFLTGAIRSPADFDADDYRRQSPRFQGENFDRNLALVDAVTAMANAKGVSPGQLALAWVLAQGEDLVPIPGTKRLAYLDENLGALQVQLSADELARIDALFPANAAAGPRYAPAAMATLNR
tig00000001|arrow	fig|6666666.988981.peg.3543	peg	tig00000001|arrow_3904069_3904968	3904069	3904968	+	Transcriptional regulator, LysR family				atgagtgcccagcgccccctgcccgccgtcgtcgccttcgcccgcgtcgcgcaccatgccagcttcacccgggccgccgatgagctgggggtgtcgccctcggcgctctcccagacggtccgcgcgctggaggcgcaccttggcgtgcggctgctgcagcggaccacgcgccgggtcggcctgaccgagcagggcgcccgtttcctggcgcaggtgcgcgagggcctggcccgcatcgatgcggccttcgaggatctggaccagcagcgcgatgtgcccgccgggaagctgcgcatcaacgtgccgcgaatcgccgccgaactgctggtgctgccccacctgcccggtttcctggcgcgttacccgcagatcgaggtggagctgttcgtggaaaccgcgctgaccgatctggtcgccggcggtttcgacgccggcatccgcttgggcgaaagcctggcgcgcggcatgatcgcggtgccgatcgggccactggagcgtcaggtggtggtggccaccccggcgtacctggccacgcacggcgtgcccgcgaccccggcggatctggtcgcccatgagtgcatcgtgcaccggctcagcacgggccggcggatggcatgggagttcacccgcgacggtcgcgatttcgaggtcgaggtcgccgggcggctggtgttcaacgatgccggcctgatccaggcggcggtgcgcaaaggggtggggctggcgcaggggttcgaggcgctgtacgccggcgacgtggcggccggccgcctgcaatgcgttctgcaggactggcagcagccgttcgccggcttccatctgtactacccggcgcgcgagcagatggcgcccaagctgcgggtgttcatcgattacctgcgcgaggcgatgcggcgctga	MSAQRPLPAVVAFARVAHHASFTRAADELGVSPSALSQTVRALEAHLGVRLLQRTTRRVGLTEQGARFLAQVREGLARIDAAFEDLDQQRDVPAGKLRINVPRIAAELLVLPHLPGFLARYPQIEVELFVETALTDLVAGGFDAGIRLGESLARGMIAVPIGPLERQVVVATPAYLATHGVPATPADLVAHECIVHRLSTGRRMAWEFTRDGRDFEVEVAGRLVFNDAGLIQAAVRKGVGLAQGFEALYAGDVAAGRLQCVLQDWQQPFAGFHLYYPAREQMAPKLRVFIDYLREAMRR
tig00000001|arrow	fig|6666666.988981.peg.3544	peg	tig00000001|arrow_3905335_3904979	3905335	3904979	-	hypothetical protein				atggccgccccgatctacttcgtgcagcacctcagtggccatgacgagcgcctgctcggcatgcacacccgccgcatcgatctggcccacccggccgtcacccgcatcctcgccggcctgcacccggtggaccgggtggaactgcgcgcctgcctgttcgactgccaggccagcctgatgctcgcgcttcgcgatcgcatcgcgcgggccgaagccgccgcccagggctggcgggtgttcgatgcgcgcggcgtgctgtgctgcaagcgcttccccgaggatacgcaggtgatctatccacagggtcatccaccactggatggctgggccggcgcgctgctttccccggtgcgctga	MAAPIYFVQHLSGHDERLLGMHTRRIDLAHPAVTRILAGLHPVDRVELRACLFDCQASLMLALRDRIARAEAAAQGWRVFDARGVLCCKRFPEDTQVIYPQGHPPLDGWAGALLSPVR
tig00000001|arrow	fig|6666666.988981.peg.3545	peg	tig00000001|arrow_3906123_3905497	3906123	3905497	-	Lysine exporter protein LysE/YggA				atgccgtggatgggcatccaggatctgtggacctttgttgctgccgtgctggtgttcctggccctgccgggcccgggcacgttcaccctgctcaccgccaccggccgcggcggcgtgcgtggcggctacacggcgttgttcggcctgctgctgggcgatcagatcctgatgtggctggcggtggccggtgtggctgcattgctcaaggccaacccgctggtgttccacgcggtgcagtacctgggcgcggcctacctggtatggatcggcatcggcctgttgcgccagccgcgcgcccagggcgaggaaggcgggatccgcctcacgccgggccactacttccgccaggcggtgctgatcaacctgctcaacccgaaggcgatcatcttctacatggctttcctgccgctgttcatcgatccagcacgccaccagggcgtggtgacgttcgcgaccatggcactgatcatcttcgtcatggggctggcgtactgctcggtgctgatcggggtgggcaacctgctgcgccgtcggattctccagcacccgcgtgtggggctttggctgaggcgggtggcaggggtgttcctgatcgggttcggtgtgcgcttgggcgtcagcggctga	MPWMGIQDLWTFVAAVLVFLALPGPGTFTLLTATGRGGVRGGYTALFGLLLGDQILMWLAVAGVAALLKANPLVFHAVQYLGAAYLVWIGIGLLRQPRAQGEEGGIRLTPGHYFRQAVLINLLNPKAIIFYMAFLPLFIDPARHQGVVTFATMALIIFVMGLAYCSVLIGVGNLLRRRILQHPRVGLWLRRVAGVFLIGFGVRLGVSG
tig00000001|arrow	fig|6666666.988981.peg.3546	peg	tig00000001|arrow_3907101_3906184	3907101	3906184	-	Transcriptional regulator, LysR family				atggtccggtttgacgatctcgccctgttcgtccgcacggcggcgctgggcagcttctccaacgccgcgcgcgaggccgacctgctgcccggccaggtcgcggcggcggtggcgcggctggagcgcgagctggacctgcgcctgttcgtgcgctccacccgcagcctgcgcctgaccgccgagggcgcgctgtatctgccctacgcgcaggaggtgctggctgcgctgcgcgagggcgaagcccgggtgcgtggcgaggatgccgagctgcgcggcactcttcaggtggcggcgccatcggacctgggccgcaacctgctgctgccgtggctgaccgagttccgcgccgcgcacccgaagctgcagctgcgcctgcagttgtccgaccaggtggcggatgtgttccgcgatccggtcgacatcgccttccgcctgggccggttcgacaacgccagctatgtcgccctgcccctgctgcccggcaatcggcgggtgctggccgcctcaccggactacctggcccggcacggcacgccggacagcctggacgcgttgaaggagcaccactgcctgctctaccagctggccgggcgtgcgtatgaccgctggagcttcgaggccgatggccggcgcacggtgatcccggtgcgcggcaacatggtctgcgacgatgccgacgtggtccgccgctgggcggtggccgggcaaggcatcgtgttcaagtcgtggctggatgtctgcgccgacgtccaggccgggcgcctgcaggtgctgctcgatggcctcggcgacagcctgccgttgaacctggtgtgcccgcaccgcaagcagttctccccggcgatccgccagctgcatgcaatgttcgaacaacggctgcagcccctgctggccggcttgccggacggcgcgcgctga	MVRFDDLALFVRTAALGSFSNAAREADLLPGQVAAAVARLERELDLRLFVRSTRSLRLTAEGALYLPYAQEVLAALREGEARVRGEDAELRGTLQVAAPSDLGRNLLLPWLTEFRAAHPKLQLRLQLSDQVADVFRDPVDIAFRLGRFDNASYVALPLLPGNRRVLAASPDYLARHGTPDSLDALKEHHCLLYQLAGRAYDRWSFEADGRRTVIPVRGNMVCDDADVVRRWAVAGQGIVFKSWLDVCADVQAGRLQVLLDGLGDSLPLNLVCPHRKQFSPAIRQLHAMFEQRLQPLLAGLPDGAR
tig00000001|arrow	fig|6666666.988981.peg.3547	peg	tig00000001|arrow_3907199_3908206	3907199	3908206	+	Zinc-type alcohol dehydrogenase-like protein				atgaaagccgtcgcctatacccagcatggcctgccgatcagcgaccccgccgcgctggtggacatcaccctgccgatccccacgcctggcccacgcgacctgcgggtcgaggtccgggcgatctcggtaaacccggtcgataccaaggtccgcaacggcgtggcggtgaccgagccgcgcgtcctcggtttcgacgcggtcggcatcgtggatgcggtcggtgacgaggtgacgcttttccagcccggcgatgcggtcttctatgccggtgcgatcggccgtgccggcagcaacgccgagtaccagctggtggacgagcgcatcgtcgggcacaaaccgtcgagcctggatgacgctgccgccgcggcgctgccgctcaccgcgatcactgcctgggagctgctgttcgaccgcctgcgcatccccgagaacggcggtgaaggccagaccctgctggtgatcggcgcggccggtggcgtcggctcgatcctggtccagctggcccgccagctgacccgcctgaccgtgatcggcaccgcctcgcgcccggacacccaggactgggtctacgcgctgggcgcgcaccatgtgatcgatcatacccagccgctgggcgaaggcctgcagcgcctggggatcgccgaggtcagccacgtcgccagcctgacccataccgaccagcactacgaccagatcgtcgccgcgctcgccccgcagggccagctggcgctgatcgacgacccgggccagctcgatgtgatggcactcaagcgcaagagcctgtcgctgcactgggaatcgatgttcacccgctccagcttcaacacccccgacgtgcagcgccagcacgagctgctcgaacgcgttgcggcgctgatcgatgccggcgtactgcgcaccacgctgggcgagcactacggccgcatcaacgccgccaacctgcgccaggcgcatgccctgatcgaaagccaccgcgcccgcggcaagctcgtgcttgaaggtttctga	MKAVAYTQHGLPISDPAALVDITLPIPTPGPRDLRVEVRAISVNPVDTKVRNGVAVTEPRVLGFDAVGIVDAVGDEVTLFQPGDAVFYAGAIGRAGSNAEYQLVDERIVGHKPSSLDDAAAAALPLTAITAWELLFDRLRIPENGGEGQTLLVIGAAGGVGSILVQLARQLTRLTVIGTASRPDTQDWVYALGAHHVIDHTQPLGEGLQRLGIAEVSHVASLTHTDQHYDQIVAALAPQGQLALIDDPGQLDVMALKRKSLSLHWESMFTRSSFNTPDVQRQHELLERVAALIDAGVLRTTLGEHYGRINAANLRQAHALIESHRARGKLVLEGF
tig00000001|arrow	fig|6666666.988981.peg.3548	peg	tig00000001|arrow_3908244_3909827	3908244	3909827	+	DNA recombination protein RmuC			isu;DNA_repair,_bacterial	atgcaaaccgaattcctcattctcggcgccctggtgtgtgccgtcctcgtgctgcagctgctcgcgctgctgcggcgttccggccatggcgacctcgaacagagcctgcgcgaggaggcccgggtcggccgcagcgaactgcgcgagcagctcgaaggcctgggccgccagcaggatgcccggctggaaagcttcgcgcgcgcgctgaccgatctgtccacccgtaccgatcagcgcctggacctgttgcgcgacgcgctgggtgaagacgcgcgcaaggcccgcgaggaaagcacgctcagccagcagcgcaccggcgagctgctggcgctgcgcatgcaggacgtgcgcgcgcagctggaagcgttcgggcaccagcagcaggcgcgcatcgaagcgttcggccagcagctggtggaactcaccacccgcaccgacagccacatggccgcgctgcgccaggccttggccgacgatgcacgcctgggccgcgaggaaaccgggcagtcgcagcagcgcctggccgaatcgctgggcctgcgcctgcaggagatgacccagcgcaacgagcagcgcatcggcgagatgcgcgccacgctcgagcagcagctcaagagcctgcagagcgataacgccgaaaagctcgaccagatgcgcgtgaccgtcgacgagaagctgcagaccacgctggaaacccgcctgggtgcttcgttccagctggtctccgaacgactggagcaggtccagcgtggcctcggcgaaatgcagcagctggccaccggcgtgggcgacctcaagcgggtgctgaccaacgtcaagaaccgtgggagctggggcgaagtgcagctggacaacatcctcgagcagacgctgacccaagagcagtacgggcgcggcgtcaaagtgcgcccggacagcaacgagatcgtggatatcgcggtgcgcctgccgggccgtggccacgaagacaccccggtgtggctgccgatcgattccaagttcccgcgcgaagattacgagcgcctgctcgatgcgcaggaacagggcgatgtcgaaggggtgcgcgtgcagggcgcgcagctggagcgcgcgatccgcatccaggccaaatcgatctgcgacaagtacatcgccccgccgcacaccactgatttcgcggtgatgttcctgccgaccgaaagcctgtacgccgaagtgatccgccgccccggcctgatcgacctgctgcagcgcgaccaccgcgtggtggtggccggcccgaccaccgtcaccgcgctgctcaacagcctgcagatgggcttccgcacgctggccatcgaacagcgctccagcgaagtgtggggcctgctcggtgcggtcaaaagtgagttcggcaagttcgccggcatcctggaaaaagccgagaagcagatcagcacggtgggccgcagcctcggtgaagccagccgcaagacgcgcaccatcgagcgccgcctgcgcagcgtggaaacgctcggcagcgaacagacccaggacctgctcggcgacatgagcggcgaggacgaggacgtggccggcgacgagaccagcgccgcgcaggagtga	MQTEFLILGALVCAVLVLQLLALLRRSGHGDLEQSLREEARVGRSELREQLEGLGRQQDARLESFARALTDLSTRTDQRLDLLRDALGEDARKAREESTLSQQRTGELLALRMQDVRAQLEAFGHQQQARIEAFGQQLVELTTRTDSHMAALRQALADDARLGREETGQSQQRLAESLGLRLQEMTQRNEQRIGEMRATLEQQLKSLQSDNAEKLDQMRVTVDEKLQTTLETRLGASFQLVSERLEQVQRGLGEMQQLATGVGDLKRVLTNVKNRGSWGEVQLDNILEQTLTQEQYGRGVKVRPDSNEIVDIAVRLPGRGHEDTPVWLPIDSKFPREDYERLLDAQEQGDVEGVRVQGAQLERAIRIQAKSICDKYIAPPHTTDFAVMFLPTESLYAEVIRRPGLIDLLQRDHRVVVAGPTTVTALLNSLQMGFRTLAIEQRSSEVWGLLGAVKSEFGKFAGILEKAEKQISTVGRSLGEASRKTRTIERRLRSVETLGSEQTQDLLGDMSGEDEDVAGDETSAAQE
tig00000001|arrow	fig|6666666.988981.peg.3549	peg	tig00000001|arrow_3909914_3910282	3909914	3910282	+	hypothetical protein				atgcgcctgaccctgatgctgtccctcctgctcgccttggccgggtgcagcagtacgccacctgtcgatacccctgccgacaccgcggcgaccacctccgccccaccgagcgccgccgcatgcgccgccgccggtggcagcctgcagccgctgggtcgcctgcagcgcgtgcagtgcgtggtgccctacgccgatgccggcaaggtctgcagcgccaaggccgactgcagcggccaatgcctggccacgagcgatgtcgcgccgggaacggccgcgcgcggcgtctgccagcgtgatgtcagccagaacttcggctgccgccagcgcatcgatggcggcgtggcactgggcacgatctgcgtcgactga	MRLTLMLSLLLALAGCSSTPPVDTPADTAATTSAPPSAAACAAAGGSLQPLGRLQRVQCVVPYADAGKVCSAKADCSGQCLATSDVAPGTAARGVCQRDVSQNFGCRQRIDGGVALGTICVD
tig00000001|arrow	fig|6666666.988981.peg.3550	peg	tig00000001|arrow_3910339_3910899	3910339	3910899	+	Glutathione peroxidase (EC 1.11.1.9) @ Thioredoxin peroxidase (EC 1.11.1.15)			idu(2);Glutathione:_Redox_cycle	gtgagccagaccgtctacgacatccccgtcaccaccatcgaaggtcaaccgacctcgctggccgattaccgcggcaaggtgctgctggtggtcaacgtcgcctccaagtgcggcctgaccccgcagtacgaaggtctgcaggcgctgtacgccgacaagcaggccgccggcctggaagtgctgggcttcccggccaacaacttcctggcccaggaaccgggcagcgaagcggacatccagcagttctgccagctcgaatacaacgtcagcttcccgatgttcgccaagatcagcgtggccggtgaggacacccatccgctgtatcagcagctgaccgccgcgcagccgagcgccaccggcgaaggcccgatgcgcgagaagctgcagggcgccgtggccaagtaccccgagctggtggtcaatgccgccccgggcgtgctgtggaacttcgagaagttcctgatcggccgcgatggccaggtcatcgcgcgcttcgccccggacgtgccggctgacgatgcccgcctggtggccgcgatcgacgccgcgctggcggcctga	MSQTVYDIPVTTIEGQPTSLADYRGKVLLVVNVASKCGLTPQYEGLQALYADKQAAGLEVLGFPANNFLAQEPGSEADIQQFCQLEYNVSFPMFAKISVAGEDTHPLYQQLTAAQPSATGEGPMREKLQGAVAKYPELVVNAAPGVLWNFEKFLIGRDGQVIARFAPDVPADDARLVAAIDAALAA
tig00000001|arrow	fig|6666666.988981.peg.3551	peg	tig00000001|arrow_3911954_3910956	3911954	3910956	-	Outer-membrane-phospholipid-binding lipoprotein MlaA				atgaacgtcatacgcaccctccccctcctcgtgctggcgctggccctgagcgcctgtgctggcaaacccgcacgcgacagcgcaccggtcagcgtcgaggtcgcccctgcggcggcaccggtggccgatgtggccgacacgcccgtggtaccggccgacgccgtcgccgacagcacggccccggccgcgcaggccggtaccgacccagcggcggccccggccacggccggcaccgcgccgaccaacgccgaggacgacttcgctgcgttgtacggcgggcccgccccgagcgcggatggcaccgagcccagcggcaccccgtacgatccgtgggaaccgttcaaccgcaaggtgcacagcttcaacaacgtggtcgaccgtgcggtcgcacgcccgctggcggtggcctacaccaatgtggtgccgcgcttcgcccgcaccggcgtaagcaacttcttcagcaacttgcgcgcaccggtgacgatcaccaaccagctgctgcagggccgtccggacgatgcctgggacagcctgggccgcttcctgatgaactccacgctgggtatcggcgggctgttcgatccggccagcaaggccatggtgccgcgtcgcaaggaagacttcggtcagaccctgggcacgtggggctggcgccgttcgcgctacgtggagctgccgttcttcggcccgcgtaccgtgcgcgatgtgttcggcctggccggcgacatgccgctctcgccgatccgcacgatcgaagaggacaagatccgcatcggcctgcagggcctgcagctggtggacatgcgttcgcagctgctggcggtcgatgacatgcgcgacaacgccgtggacgagtattcgctcgtgcgcgatgcatggctgcagcgccgcaactaccagatcgagaacgacctgcgtggcaagcatgcgcgcggcaaggacgatccggacgccccgattccggtcgatgcgatgccgatgccgaactggggtaactga	MNVIRTLPLLVLALALSACAGKPARDSAPVSVEVAPAAAPVADVADTPVVPADAVADSTAPAAQAGTDPAAAPATAGTAPTNAEDDFAALYGGPAPSADGTEPSGTPYDPWEPFNRKVHSFNNVVDRAVARPLAVAYTNVVPRFARTGVSNFFSNLRAPVTITNQLLQGRPDDAWDSLGRFLMNSTLGIGGLFDPASKAMVPRRKEDFGQTLGTWGWRRSRYVELPFFGPRTVRDVFGLAGDMPLSPIRTIEEDKIRIGLQGLQLVDMRSQLLAVDDMRDNAVDEYSLVRDAWLQRRNYQIENDLRGKHARGKDDPDAPIPVDAMPMPNWGN
tig00000001|arrow	fig|6666666.988981.peg.3552	peg	tig00000001|arrow_3912246_3911956	3912246	3911956	-	hypothetical protein				gtgcagcgcaacggtgcctcgctggtgttcagcggggtgctcgaccgcgcggcggtgacggccctgtggccttcgctggccgcgctggacggcgtgcagcagttggatctggcggcggtgaccggactggacagtgccggcctggccctgctggccgagctggccgcacgcctgcgtgcaaacgggaccgcgccgacgatcatcggcagcccggacggtttcaccgacctcagtgccgcctaccggctggcacccaccctggatttccatgccctttctgcggcgagctga	MQRNGASLVFSGVLDRAAVTALWPSLAALDGVQQLDLAAVTGLDSAGLALLAELAARLRANGTAPTIIGSPDGFTDLSAAYRLAPTLDFHALSAAS
tig00000001|arrow	fig|6666666.988981.peg.3553	peg	tig00000001|arrow_3912919_3912257	3912919	3912257	-	Phospholipid ABC transporter shuttle protein MlaC				atgaaaaagaccctgatcccggcgctgctggcctcggccctgctcgccgccacgccctcgctctccttcgcccaggccgctcccgctgccgctgccgcccagcagggccaggccagcaaggcggtgatggacgccagcacccgcatcctgacctcgctgcagcagcgccgcaccgagttccgggccaacccggcggtgctgcgtgacttcatcaacagcgagctcaacaagaccttcgaccgcgactacgccgcccgcctggtgctgggcgtgcacggccgcggcgcctccgatgccgacgtcaagctgttcgccgatgcgatggccgacaacctgatgcagcgctacggttcggccctgctcgagatccagggcaagccgaccttccgcctgaagagcgagtcgccgctgccgggcaaccgcggcgtgcgcgtgtccaccgagctgatccgcgccggcaacgagccgaccccggtcgactacctgatgcgcaacgtcaacggccagtggaagatcttcgatgtgatgatcgaaggcatctcctacgtgcagaccttcaagacccagttcgacgccccgctgcgccagaagtcgatccagcaggtcgccaccgaactgcgcaacggcagcatgcaggccgggcaggccccgcgtggcaagtaa	MKKTLIPALLASALLAATPSLSFAQAAPAAAAAQQGQASKAVMDASTRILTSLQQRRTEFRANPAVLRDFINSELNKTFDRDYAARLVLGVHGRGASDADVKLFADAMADNLMQRYGSALLEIQGKPTFRLKSESPLPGNRGVRVSTELIRAGNEPTPVDYLMRNVNGQWKIFDVMIEGISYVQTFKTQFDAPLRQKSIQQVATELRNGSMQAGQAPRGK
tig00000001|arrow	fig|6666666.988981.peg.3554	peg	tig00000001|arrow_3913443_3912916	3913443	3912916	-	Phospholipid ABC transporter substrate-binding protein MlaD				atggccatccgcggtcccagactcgaattttccgtcggcgcgttcctgctgctggcgctggcctcgctgctggtgctggccgtggcctccaccaatcaacggtggggcaccggcggcagcggctacgaactcaaggcgcgcttcacccagatcggccagctgcgcaagcaggcgccggtcaagatcggcggcgtgaccatcggccaggtctcgggcatcgaactggatccccagaagttcgactcgatcgtgaccctcaagctggacggcaagttcaaggatctgccggccgacacctcggccggcatattcaccagcggtttgctcggcgagagctatatcggtctgcagccgggcggtgacccggatgtgctcaagtccggcgacgagatcgtcttcacccagccggcggtggacctgctccagctggtcggcaagtacatgttcagcggtccggccaataccggtggcgctgactcccacgatggcaacggcgcgcctgcgcctgcaacggaaccgcaaccatga	MAIRGPRLEFSVGAFLLLALASLLVLAVASTNQRWGTGGSGYELKARFTQIGQLRKQAPVKIGGVTIGQVSGIELDPQKFDSIVTLKLDGKFKDLPADTSAGIFTSGLLGESYIGLQPGGDPDVLKSGDEIVFTQPAVDLLQLVGKYMFSGPANTGGADSHDGNGAPAPATEPQP
tig00000001|arrow	fig|6666666.988981.peg.3555	peg	tig00000001|arrow_3914310_3913561	3914310	3913561	-	Phospholipid ABC transporter permease protein MlaE				atgccgttcgttgacgctacccgctcgctcggtcgcgccggcctgttctcgctgacggtactgcgcggctcgctgccgaccgccgatttccttgccgagctgacccgcgagatctacaagatcggtgcacgttcgctgccgatcattgccgtaggcggcgcgttcgtgggcctggtgctgaccctgcagggctaccgcacgctcaccaccttcggcgccgccgatgcgttgtccacgctgcttggcctctcgctgtaccgcgaactggccccggtgctgaccgcactgctgttcatcggccgcgccggcagctcgatcgccgccgaactgggcctgatgcgcgccaccgaccagatcaaggcgctggagctgatggccatcgacccggtggccaaggtcgtcgccccgcgcttctgggcggcggtgctgaccgtgccgctgctgaccggcatcttctgctcgctggcgatcagtgccagctacttcgaggccgtgcatgtgctcggcctggacaacggcgtgttctggtcggcgctgagcaacagcgtggacttctgggacgacttcggtgtggcgatgctgaagtcggcgatcttcggcggcaccgcggccctggtcgcttcctatgtcggcttccatgccgaacccacgatcgaaggcacgtcggtcgccaccacgcgcgcggtggtcaacgcctcgctgctggtgctggtcttcaacttcgtgctgtccgccatgatgttccagtag	MPFVDATRSLGRAGLFSLTVLRGSLPTADFLAELTREIYKIGARSLPIIAVGGAFVGLVLTLQGYRTLTTFGAADALSTLLGLSLYRELAPVLTALLFIGRAGSSIAAELGLMRATDQIKALELMAIDPVAKVVAPRFWAAVLTVPLLTGIFCSLAISASYFEAVHVLGLDNGVFWSALSNSVDFWDDFGVAMLKSAIFGGTAALVASYVGFHAEPTIEGTSVATTRAVVNASLLVLVFNFVLSAMMFQ
tig00000001|arrow	fig|6666666.988981.peg.3556	peg	tig00000001|arrow_3915107_3914310	3915107	3914310	-	Phospholipid ABC transporter ATP-binding protein MlaF				atggcgcccatgacggtttccgaagagagtctggtgcagttgtccaacgtccgcatcgaccgcggcggacgtacgatcctgcgcgacgtttcgctgaccgttccgcgcggcagcatcaccgccgtgcttggcccgtcgggcagtggcaagtccacgctgctggcggcgctgaccggtgagctgcgcccggtggccggcgaggtcaccctgttcggccagcccattccgaccggcgcacgcgcgctgttggagatgcgcaagagcgtgggcgtgctgctgcagggcaatgggctgctgaccgacctgaccgtcgccgagaacgtggccctgccactgcgcacccatacccgcctgccgaagcccgtattgcgccgcctggtgcagatgaagctgcacgcagtgggcctgctggccgctgccgatgcctggccgcgcgagctgtccggcggcatggcgcggcgtgtggccctggcccgtgcgcttgcgctcgacccgccgctgatgatctacgacgagccgctgaccgggctggacccgatcgcctcgggcgtgatcatgagcctgatccagcgcctcaaccacagcctggggctgaccagcatcatcgtcagccaccacgtgcacgagaccctgccgatctgcgaccaggtgatcgccatcgccaacggcggcatcgtattccagggcagcccggccgcacttgaatccagccaggacccgctgctgcggcagttcctgcatggtgagccggacggcccgatccccttcgatgccgcaccacgtgcgagggttgcctga	MAPMTVSEESLVQLSNVRIDRGGRTILRDVSLTVPRGSITAVLGPSGSGKSTLLAALTGELRPVAGEVTLFGQPIPTGARALLEMRKSVGVLLQGNGLLTDLTVAENVALPLRTHTRLPKPVLRRLVQMKLHAVGLLAAADAWPRELSGGMARRVALARALALDPPLMIYDEPLTGLDPIASGVIMSLIQRLNHSLGLTSIIVSHHVHETLPICDQVIAIANGGIVFQGSPAALESSQDPLLRQFLHGEPDGPIPFDAAPRARVA
tig00000001|arrow	fig|6666666.988981.peg.3557	peg	tig00000001|arrow_3915322_3918669	3915322	3918669	+	Exodeoxyribonuclease V gamma chain (EC 3.1.11.5)			icw(1);DNA_repair,_bacterial_RecBCD_pathway	atgaccgacgctgcttcagactttcgcctgtaccactccaactcgctcgatgtgctggccgcgctgcttgccacgacgctgcgcacgccggtgccgggccaatccatcctggtgccggaggtggtgctgatcccgcaggttgcgatgcgccgctggctgcaatcgaccctggcggccgagtatggcattgccgccaacctcgcgttcctcacgccgggtgagctggtcgcccgcgccctcaatgccaacgtgcccggggaacatgacgatctcaatgccgaggggctgcgctggcggttgtatgccgccctgcgagacccggtgttgatggcgcagccgccgatggcggcgctgcaggcgtatctgtccgcggccgatccgctcaagccatgggcgctggcggccgaactggcctcggtgttcgagaagtaccaggcgtggcgtcgcgattggctgctgcgctgggacgcgggcgcagcgccgaacgacccgcaggcgatcctgtggcggcgcatcgccggcggcgagcagtaccgtgcgcgccgcatcgatgcctacctggcccgcttcgagggtgccgggcagccgttgccgcagggcctgccgacgcgcgtgttcgccttcgccaccctcaacatctccccggacgtgctgcgggtgctggccacccaggcgcgggtcggcacgatgcacttctatctgcccacaccgacccaggcctattggggtgatctgcaaacgctgggcgagaagctgcgcagcggcgcgcccgatccgttcggcgaggcggccggcgagaaccgcctgctgcaggcctggggcgcggcgggtcgcgatttcatggcggtgctgggcagctacgaggtcgtgcacccctccggtgagatcgccgcgtacgacgatcccgaagaggatgcgcgcccggacatggccgacggcgggctgtccgacagcctgctgcaccgcctgcagcgcgatctgttccaccgccgcgggcagccggcgggggagctgcgcgaggggctgcgctacgacgaccccagcctgcaggttcatgcctgccacacccgcctgcgcgaactgcaggtgctgcatgaccagctgcgcggcctgctgcaggatccgcgcttcgatccgccgctgcaggcgcgcgacatcgcggtgctggcaccggacatcgatccctacgtgccatacctggaagcggtgttcggcggccgcagcggcggcgatgaccacattccctatgcgctggccgataccagcccgctggccggcgagccgttggccgatgtgttcgtgcacctgctcgggctgccggtctcgcgcttcggattgaacgaggtgctcgatctgctcgccagtgcaccgttggcggacgccgccggcctcgacgccgcggcgttcgaccgcctgcacgactggctgcaggccgccggcgcgcgctgggggctggatgcggcccatcgcggccagcatcaggccccggtggacgatgcgtttacctggcagttcgcgctggatcgcctgctgctcggccacgccagcggcagcgacggcgatatcgccggggtcgcgccatggccggagctggaaggcagtgcgctggacgcgctggaccgcctgctggggctgctgcgcgtgctggcgcgctaccagaaggccctcggtgaggccatgtcgcccgggcagtggcggcagcgcctgctggccctgctcgatgcgctgctgcccgaaccgccgcaggcggccagcagccagcgcgcgctggagcgcctgcgcaaactgatcaacgagttcgcccgcgatgcggagaccgccgggtttgaaggcgacgtgccaccggaggtgctgcgcgcccatttcgccggcgtgctcgcccaggccgatacgcgtgcaccgctgttgaccggtggcgtcagcttcggccggatggtgccgatgcgcctgctgccgttccgggtgatctgcgtgcttggcctgaacgatggcgacttcccgcgccgcgatccggcagccggcctcaaccagctcaccgccgagctgggcaccgacaagcgccggcatggcgaccgctcgctgcgcgaggatgatcgcttcctgttcctgcagctgttcgcctcggcgcaggacgtgttctacctgagttatctgggcgccgatccgcgcgatggcagcgtgcgcgaaccctcggtgctggtcagcgagctgatcgatgccgcggccgagtaccacctggatcccccggcggcggcgcgcaggatgaccgtgcgccattcgctgcagccgttcgctccggccgcgttcggcggtggcgaggagccgcggcgtttcagctaccgccgccaatggcaccccgctgccggctcgctcggcggtgcacgtcgcgcgctggcgccgtggttcgccacgccgctgccgccgatggagagcagcgctgccgagccggaactgagcgtagatgcgctgcgtcgtttcctcaccgatccggccagccagttcctctcgcaacggctcggcctgcgcctgcccgatgacgtggacaacgccgacgacgtcgagccgctggtgatggccgcgcgcggtggcgacacggtgctgctgcagcaggccgtgatcgaggccaccctcgggcaggacgacacgccgctgtacccacggctgcgtgcgcgggcgctgctgccctccggcgccctgggcgaacggcagttcgcgctgctgcaggcgcagaccgagccttacgcgcaggcgctggcccagtggcaggccggtaccacggccgacagccgccgctacgaagtggatatcgacggggttcgcctgcacggccgcgtggacggagtacatccgcacgggttggtgcgcctgcgcccgggtccgctcaacggtcgtgccgcgatccgccagggcctggactggctgctggccaatgccgcgggcgaggccttgccgctggtgcagttccacgaggcaggcgatgacgggctgggtccgcacacgctgccgccgctgggcgccgagcgcgcgcagcaggtgctgcgtcgcctgctgcagctgcgcagcgaagggctgcgcgcgccgctgctgtacggcccgtccaccggctgggtgctttacaccgccgccgaggccaggcgcgaggccgagggccgcgccaagtggcacggcagcgaccgcaactggggcgagtccaccggcgccggctaccagctcgcgctgcgcggccacgaccccttcgccagtgccgacagttaccggcaactgctgcacaacagcttcgtggtgttcaccgcggtgcgcgaaggccgggtgttcccgggctttgacgaggaaggagccctgcgatga	MTDAASDFRLYHSNSLDVLAALLATTLRTPVPGQSILVPEVVLIPQVAMRRWLQSTLAAEYGIAANLAFLTPGELVARALNANVPGEHDDLNAEGLRWRLYAALRDPVLMAQPPMAALQAYLSAADPLKPWALAAELASVFEKYQAWRRDWLLRWDAGAAPNDPQAILWRRIAGGEQYRARRIDAYLARFEGAGQPLPQGLPTRVFAFATLNISPDVLRVLATQARVGTMHFYLPTPTQAYWGDLQTLGEKLRSGAPDPFGEAAGENRLLQAWGAAGRDFMAVLGSYEVVHPSGEIAAYDDPEEDARPDMADGGLSDSLLHRLQRDLFHRRGQPAGELREGLRYDDPSLQVHACHTRLRELQVLHDQLRGLLQDPRFDPPLQARDIAVLAPDIDPYVPYLEAVFGGRSGGDDHIPYALADTSPLAGEPLADVFVHLLGLPVSRFGLNEVLDLLASAPLADAAGLDAAAFDRLHDWLQAAGARWGLDAAHRGQHQAPVDDAFTWQFALDRLLLGHASGSDGDIAGVAPWPELEGSALDALDRLLGLLRVLARYQKALGEAMSPGQWRQRLLALLDALLPEPPQAASSQRALERLRKLINEFARDAETAGFEGDVPPEVLRAHFAGVLAQADTRAPLLTGGVSFGRMVPMRLLPFRVICVLGLNDGDFPRRDPAAGLNQLTAELGTDKRRHGDRSLREDDRFLFLQLFASAQDVFYLSYLGADPRDGSVREPSVLVSELIDAAAEYHLDPPAAARRMTVRHSLQPFAPAAFGGGEEPRRFSYRRQWHPAAGSLGGARRALAPWFATPLPPMESSAAEPELSVDALRRFLTDPASQFLSQRLGLRLPDDVDNADDVEPLVMAARGGDTVLLQQAVIEATLGQDDTPLYPRLRARALLPSGALGERQFALLQAQTEPYAQALAQWQAGTTADSRRYEVDIDGVRLHGRVDGVHPHGLVRLRPGPLNGRAAIRQGLDWLLANAAGEALPLVQFHEAGDDGLGPHTLPPLGAERAQQVLRRLLQLRSEGLRAPLLYGPSTGWVLYTAAEARREAEGRAKWHGSDRNWGESTGAGYQLALRGHDPFASADSYRQLLHNSFVVFTAVREGRVFPGFDEEGALR
tig00000001|arrow	fig|6666666.988981.peg.3558	peg	tig00000001|arrow_3918666_3922307	3918666	3922307	+	Exodeoxyribonuclease V beta chain (EC 3.1.11.5)			isu;DNA_repair,_bacterial_RecBCD_pathway	atgaccgaccacgacctgctcaatgatccctacctggcgctgccgctggacggcgtgcgcctgatcgaggccagcgccggcaccggcaagacctttaccctggccacgctgttcacccggctggtggtggagaagggatggcgcatcggccagatcctggccgtcaccttcaccgatgccgccacgcaggaactgcgcaagcgcatccgcgagcgcttggccttggccgcgcaactggtggagcgcgcgccgggcgaacaggacagcccggaggtcgcgttgacccgggtgatcctgcaacgccagctcgccctcggtgaagagacacccgccgcgctggcgcgccggctgcagaccgccgctgatgaaatcgacctcgcctcgatcttcaccatccacggcttctgcacccgcgtactgcgcgaacatgcgctggagagcgggcataccttcgatccgccgaccctgctgccaagcgaacgcgagctgcacgaagaactggccgccgacctgtggcgcgtgcatgccaacgacccggccacggtcgatgcgctgacctggctgtggtcctcgcccgaggcgctggcaggcgatctctccacgctgatcaagccgttgccgctgctgccagcgcggcccacgcgtaccttcgacgatcccgccccgcaactgcggctcaccgcggctgcgttggcagaggcgatccagacgcacgtcgaagacgcccaggcgcagatcgccgtggccttcgaccgcaaggtcttcgacggccgtcgtgccaaacggccgagcttcgacaaggccttcggcgagctgttggccggccgcagcgcgcagcactggccgcgtggcgacaagagccacctgggcaaactgctgccggtgcagctgctggccttctgcaaggacggcatggaaggccagtgcccggcctcgccactgttcgacgcgttgcaggcctggtggcatgccgccgatgcgcgcgagcagtggctgcgccagcaggccaccgcgttcctgcatgatctgcgcgacgaagcgcgtgcgcggctggccgagctcaagcggatcggccgcgtgcagacctacgatgacctgatcgatggcgttgccgatgccctggaaggcccgcaccgcgccaccctggtgcagcagctgcgcgcgcagtatgcgatcgcgctggtggatgagttccaggataccgatgaccgccagtggggcattttccagcgtgtgtttggcgactcggaggagacccgggacgcgggcctggcaccggcgttgttcctgatcggcgaccccaagcaggcgatctacggcttccgcggcggcgatatccacacctatctcaaggccaagcgccaggccgatgccgcgcccgcgctggaccgcaatttccgctcgcgtccggcggtgctgcacgcgatcgaagcgctgtacgccaacgccggtgagcgcgccttcctcgaagctgacatcgccttcgaaccggtgcaccccggcagcacccggatggatgcggatttcctgcgcgacggtctccccgcacctggcctgaccgtgcgcgtgctgcacaataccgagggcggcgacctcaaggccgatccctcgcggcagcaggccagtgatgcctgtgtggccgcgatccaccagatcctcagcgaagcccggcaagggcgcgcgctgctgcgcgacgtgccggtgcaacccggcgacatcgcggtgctggtgcgctcgcacaaggaggccacgcgcatccagcaggcgctcggtgcggtaggcattcccgccgtcgctgcgggcaagcagagcctgtatgccacgcccgaagcgcacgacctgcgcctgttgctgctggcgctgctgcagccggccgacgaagggcggctgcgcgccgcactgtccaccgtactgctcggcgaagatgccgaggcgatcgatgcgctggagcgcgaaggcgatgcgcagcgctccttccaggtgcggctgctggaatggcgtgagcgctggcagcgcggcggcccgttcgcggtgatcgccgatctctgcgccgaacacgccgagcgcctgctgggcctgctggatggcgagcgccgcctgaccaactacctgcagctgggtgaactgctgcagcaggcggccgggcagacgctgggcatgcacggcctgctcgactggctgcaggtgcagatggcgcatgccgaccagaacgacgaacagcagctgctgcgcctggaatcggatgcgcgccgcgtgcagatcatcaccctgcacaagagcaaggggctggagtatccgctggtattcctgccgttcgtcggcatcggggggggcgcaccgaacaccgaggccaactgcacggtgtacgccaacggccgccgcgagctgcactggaaactggacaaggacgacagctggaatgcggccagcacgcgcagcacccaggaacaggacgccgaagacgcgcgcctgctctacgtcgggctgacccgggccgagcacgccctgtggatcgccgccggtgatctggccgggctggcgaagacccgcctggcaccgatgctgtcggacctggaagcgctgcgtgcgcatccggacatcgccgtgatcgagggcccggtggaaccccgcccggcgcagctcgccttcgagcgcgacggcgaactgccaccggtccgcgcgctgacccgccgcgtgccgcacgactggtgggtgtacagcttcacccagctggcgcatgccgacgcgggccacgacaccgatgcggccgcgaccgaagtgccggcacccgcagccgatgagccggccggcgtggacctcaccctggaagcagaacaaccggccgtggccagcgaagagagcgacccgcgcttcatgggcagccgcttcggcaacgtgctgcacgatgcgctggaaaacaccgacttcgcgcagtggggcggctggcaggccggcgagaccgcacccggcgaggaagccgaggtcctgcgcgcctcgctgcgcgcggaaggctatgccgagcaagacctggacgatggcgtggccatgctgaccgggctggtcggccagaccctgaccgtgcccctgccggaaggcggcgcactgcacgacctgccggccgatgcacgccgtgccgagatcgagttccacttcgcgatgcagccgaccgccgttccagcgctgttgagcctgctgcacgcgcacgggctggtgcgcgaccgccatggcttcggcacccgccggcggctggaggggctgatgacgggcaagatcgatctcacctacgtgcgtgcggaccgctggtacgtgctcgactacaaatccaatcgcctgcccggctacgacgcggcccgtctggccagcgccatgcagcacagcgaatacgacctgcaggcgctgatctacaccgtcgcgttgcaccggtggctgcgtttccggctgggcgcgcagtacgactatgcgcgcgacatgggcggtatccgctatctgttctgccgcggcctggatgcccgccgcgacgacagcccgggcctgtatgcgcatcgcttcgatccggccctggtcgatgccctggatgcccttttcgccgggggcgaacacgcccaggcacgcatggccgcgcgcgcacggggggaggcatga	MTDHDLLNDPYLALPLDGVRLIEASAGTGKTFTLATLFTRLVVEKGWRIGQILAVTFTDAATQELRKRIRERLALAAQLVERAPGEQDSPEVALTRVILQRQLALGEETPAALARRLQTAADEIDLASIFTIHGFCTRVLREHALESGHTFDPPTLLPSERELHEELAADLWRVHANDPATVDALTWLWSSPEALAGDLSTLIKPLPLLPARPTRTFDDPAPQLRLTAAALAEAIQTHVEDAQAQIAVAFDRKVFDGRRAKRPSFDKAFGELLAGRSAQHWPRGDKSHLGKLLPVQLLAFCKDGMEGQCPASPLFDALQAWWHAADAREQWLRQQATAFLHDLRDEARARLAELKRIGRVQTYDDLIDGVADALEGPHRATLVQQLRAQYAIALVDEFQDTDDRQWGIFQRVFGDSEETRDAGLAPALFLIGDPKQAIYGFRGGDIHTYLKAKRQADAAPALDRNFRSRPAVLHAIEALYANAGERAFLEADIAFEPVHPGSTRMDADFLRDGLPAPGLTVRVLHNTEGGDLKADPSRQQASDACVAAIHQILSEARQGRALLRDVPVQPGDIAVLVRSHKEATRIQQALGAVGIPAVAAGKQSLYATPEAHDLRLLLLALLQPADEGRLRAALSTVLLGEDAEAIDALEREGDAQRSFQVRLLEWRERWQRGGPFAVIADLCAEHAERLLGLLDGERRLTNYLQLGELLQQAAGQTLGMHGLLDWLQVQMAHADQNDEQQLLRLESDARRVQIITLHKSKGLEYPLVFLPFVGIGGGAPNTEANCTVYANGRRELHWKLDKDDSWNAASTRSTQEQDAEDARLLYVGLTRAEHALWIAAGDLAGLAKTRLAPMLSDLEALRAHPDIAVIEGPVEPRPAQLAFERDGELPPVRALTRRVPHDWWVYSFTQLAHADAGHDTDAAATEVPAPAADEPAGVDLTLEAEQPAVASEESDPRFMGSRFGNVLHDALENTDFAQWGGWQAGETAPGEEAEVLRASLRAEGYAEQDLDDGVAMLTGLVGQTLTVPLPEGGALHDLPADARRAEIEFHFAMQPTAVPALLSLLHAHGLVRDRHGFGTRRRLEGLMTGKIDLTYVRADRWYVLDYKSNRLPGYDAARLASAMQHSEYDLQALIYTVALHRWLRFRLGAQYDYARDMGGIRYLFCRGLDARRDDSPGLYAHRFDPALVDALDALFAGGEHAQARMAARARGEA
tig00000001|arrow	fig|6666666.988981.peg.3559	peg	tig00000001|arrow_3922304_3924199	3922304	3924199	+	Exodeoxyribonuclease V alpha chain (EC 3.1.11.5)			isu;CBSS-269801.1.peg.2186 icw(1);DNA_repair,_bacterial_RecBCD_pathway	atgagcctgctcaccacgctctaccgtggcaacgtgcttcgcacgctggaccatgcgctggcgcagagcctgcgcaggttgcgccctgacacgcccgacgcggtgctggtcggtgccgcactggcctcgctggcggtctcggaaggacacgccggcctggatccgacccagccgcagcgcctgatcgaggtcgatgtcgactggccggcacccgaggcgtggttggcgcagctgcaggcgtcgccgtgggtggaggtacccggcgcggaggacgtggtcgctggcgatgcaccgctggtgctggagaacggcctgctctatctgcgtcgctaccgcgaatacgaacgtcggcttgccgagggcctgcagcgcatcgccacgcatccgctgcccgacgccgatcccggcaccctggccacgctgttcggccaactgttcccgcaggcccacgatgggatcgatcaccaggcccgcgccgcggccgtcgcgctgcgccatccactggtgctggtgaccggcggccccggcaccggcaagaccaccaccatcgcgcggctgctggtgctgcttgccgcacaggcggtgcaggccgaccaggcattgccacgggtcgcgctcgccgcgcccaccggccgcgccgccgagcgcatggccgagagcctgcgcctggccgtgcagcggctgcgcctggtgggcatcgcaccggcgctgtgcgacgcgatgccgagcaccggcaccaccctgcatcgcctgctcggggtgatcccggattcgccacgcttccggcatcaccccgacaacccgctgccgtacgacgtggtggtggtggacgaggcctcgatgatcgacctgccgctgatgaccaagctggtcgaggcgatcgccgatggcacccggctggtgctgctcggtgatccggaccagctgccctcggtggaagccggcgatgtgctcagcgccatcctccgtgccagcggcgatggcctgggtacccaggctgacgatgcccaggcgctgcgcgtgctgcttgctgccgatgcgttgcaaccgctggcaccgccacgccggttcgccggccggcgcgtgcagctgcagcggggctaccggcagaccgacgcgctcgatctggcaccgctggcgcatgccgtgcgcgacggcaacagcgccaccgcgctggcactgctgaggacgggcacgctggccggtgtgcacttccacgaagaccagagcgatccgctgcagcatcaccgcgagcagctgctcgggcattggcgcggcctcggcgaagccgccgatcccggcgctgcgctggccaatgccggccgcatccgcctgctcaccgccgtgcgcgaaggcccacagggcgcgcgcgggctcaatgcccgcatcgaagcgctgctggcaggtgtgccgcggccgggcatggcgccgggttacttccacggccggctgctgctgatcaccgagaacagctaccggcaccgcctgttcaacggcgacatcggcatctgcctgatcgatcgccacggcagcgtgaccgcgtggttccccggcgaaacgccggatcaaccacgtggcttccacccgggtgcattgccggcgcacgaaagcgcgttcgcgatgaccgtgcacaaggcgcagggctcggagttcgatgaggtctggttgcagctgccgcgacgcgacaatcgcgtgctgtcgcgcgagctgatctataccggcatgacccgcgcgcggcaggcgctgcatgtgctgggcagtgcggaggtgctggaggccgcattggcgcggcacgccagccggctgtcgggtctggctgctcgcctgcagggccgcgaggggaacgcagtggccgacgccgtcgtgacggcgccggcgcaggggcagttgttctag	MSLLTTLYRGNVLRTLDHALAQSLRRLRPDTPDAVLVGAALASLAVSEGHAGLDPTQPQRLIEVDVDWPAPEAWLAQLQASPWVEVPGAEDVVAGDAPLVLENGLLYLRRYREYERRLAEGLQRIATHPLPDADPGTLATLFGQLFPQAHDGIDHQARAAAVALRHPLVLVTGGPGTGKTTTIARLLVLLAAQAVQADQALPRVALAAPTGRAAERMAESLRLAVQRLRLVGIAPALCDAMPSTGTTLHRLLGVIPDSPRFRHHPDNPLPYDVVVVDEASMIDLPLMTKLVEAIADGTRLVLLGDPDQLPSVEAGDVLSAILRASGDGLGTQADDAQALRVLLAADALQPLAPPRRFAGRRVQLQRGYRQTDALDLAPLAHAVRDGNSATALALLRTGTLAGVHFHEDQSDPLQHHREQLLGHWRGLGEAADPGAALANAGRIRLLTAVREGPQGARGLNARIEALLAGVPRPGMAPGYFHGRLLLITENSYRHRLFNGDIGICLIDRHGSVTAWFPGETPDQPRGFHPGALPAHESAFAMTVHKAQGSEFDEVWLQLPRRDNRVLSRELIYTGMTRARQALHVLGSAEVLEAALARHASRLSGLAARLQGREGNAVADAVVTAPAQGQLF
tig00000001|arrow	fig|6666666.988981.peg.3560	peg	tig00000001|arrow_3924609_3924214	3924609	3924214	-	hypothetical protein				atgagttacgacctgatggtgttcgaccccgccgtcgccccgcgcgaggccgaggccttcctgcagtggtacgacgcgcagaccgagtggaacgagacgcacgattacgacgacccgaaggtgtcggtgccggccctgcaggcgttcttcgccgcgctcgccgagcattacccgccgatggacggtccgctgtccgatgaggaagacgaccgcccggaagtgaccgactacagcatcggccagcacgtggtctacgcctcgttcgatgacgaggtggccgagaacgcgcacggcctggtgcaggtgctggccaacacccaccagctgggcttcttcgatgtcagcggtgacggcgccatcgtgttccccgatggcaccgtggtgattccggagtaa	MSYDLMVFDPAVAPREAEAFLQWYDAQTEWNETHDYDDPKVSVPALQAFFAALAEHYPPMDGPLSDEEDDRPEVTDYSIGQHVVYASFDDEVAENAHGLVQVLANTHQLGFFDVSGDGAIVFPDGTVVIPE
tig00000001|arrow	fig|6666666.988981.peg.3561	peg	tig00000001|arrow_3926752_3924695	3926752	3924695	-	Tetrapartite efflux system, inner membrane component FusBC-like				atgctgctgctggacagacaggcctggttgttctcggtcaagaccttcctggcggcgctggccgcgctgtacatcgggctggccggcaatctctcgcgcccgtactgggcgatggccacggtctacatcgtgacccagccgatgctcggcccgacccgtgccaagggcgcctaccgcatcctcggcaccctcatcgccggtgcggccacgctgtggatgctgccgcacctggtggaaaccccgctgctgctgagcgcggcgatgtcgctgtggctgtccacctgcctgttcatcgccctgctcaaccgaggcccgcgcggctacgcgttcctgctggccgggtacaccaccgccttcatcggcttcccggcggtgacctcgccggacaccatcttcgacaccgtggtggcgcgcagcgaggagatcatcctcggcaccgtggtggcggtactgttcgcctcgctgttcttccccgcctcggtgcggccgatgctgcgcgcgcggatcggcagctggatgggcgatgccgccgactggtgccggcagatcctctcgcgcggtcacgcgcatggaccgcgcaaccgcctggccgccgatctggtgcagttcgaagcgctgatcgagttcatgcgtcgcgacgacccgcgccacgccggggcggcggtctcgatggagcgcctgcgcgaacgcatgctgctgatgctgccggtgctgtcctcgatcgccgaccggctcggtgcgctgcgcgcgggtggccgcgcgctgccaccggggctggagcccttgatcgccgatctggcgcagtggctggagcagccgggccgctccagtgccagcgcctacgccacgctgcgcgcgcgcatcgtcgcgctcaagccggcggtggatggcgagctggatcacctgctgctggtcaccctgctgctgcgcctggaagagctggtcgatctctggcaggactgcaccaccctgcacgccgccatcgacgccggcaccgcgccgagcaataccgcgcactaccgcgtgcgcacccagcgcgtggaccacgtgcgccatgtggactacggcatggcgctgttctccgcggccagtgccggtgtcgccctgatgacctactgcgtgctgtggatcgggctgggctgggaaggtggtggcaacggcgcgatgatggccgcggtggccgccgcgttcttcgccgcgcaggatgatcccgcaccgagcatgctgtccttcctgctctgggccatcgtggccagcctggtggccggcgtgtacctgttcgggatcttcccggccgtgcacgacttcggcagcctggctctggtgctggcggtgatcttcctgccactgggcctgctgctgcatcggcccaagaccgcgttgatcggcttgccgctgacggtgaacctggtggcgctgctgaacgtgcagaacacctacagcgccaacatccagagcttcatcaactccgccgtggcgatgttcatcggcattggctttgcggtggtgatgacccggctgttccgctcggtgggtgccgagtggaccgcgcgccggctggtgcgccagggctggaccacgctggccgatgcggccgagggccgcggccagcaggatcgccagcagttcgccgcgcgcatgctggatctgctcggcctgctcgcaccgcgcctggcagccacgccggaaggcagcgacatcgcctcggtggacatgctcaccgaggcgcgcatcggcctgaacatcctgcagctgcgccgctcccggcacggcctgccgccggccagcgtggccgcgatcgaggccatcctggacgacatcgccgcgtactaccgcgcgcaggtggacaagcgccgccccctgccggcaccgcccgggcttcaggcacggctggaggcctcgctcaagcgcgtgcagaccgtggaggcgggcaaggcccgcgacgaggccctgatggggttgatcgggctgcgctatgcgctgttccccgaggcaccggtcatcgaggccgccgccgaccccgccgcggcagcaccgggcctgccggcgccgcgctga	MLLLDRQAWLFSVKTFLAALAALYIGLAGNLSRPYWAMATVYIVTQPMLGPTRAKGAYRILGTLIAGAATLWMLPHLVETPLLLSAAMSLWLSTCLFIALLNRGPRGYAFLLAGYTTAFIGFPAVTSPDTIFDTVVARSEEIILGTVVAVLFASLFFPASVRPMLRARIGSWMGDAADWCRQILSRGHAHGPRNRLAADLVQFEALIEFMRRDDPRHAGAAVSMERLRERMLLMLPVLSSIADRLGALRAGGRALPPGLEPLIADLAQWLEQPGRSSASAYATLRARIVALKPAVDGELDHLLLVTLLLRLEELVDLWQDCTTLHAAIDAGTAPSNTAHYRVRTQRVDHVRHVDYGMALFSAASAGVALMTYCVLWIGLGWEGGGNGAMMAAVAAAFFAAQDDPAPSMLSFLLWAIVASLVAGVYLFGIFPAVHDFGSLALVLAVIFLPLGLLLHRPKTALIGLPLTVNLVALLNVQNTYSANIQSFINSAVAMFIGIGFAVVMTRLFRSVGAEWTARRLVRQGWTTLADAAEGRGQQDRQQFAARMLDLLGLLAPRLAATPEGSDIASVDMLTEARIGLNILQLRRSRHGLPPASVAAIEAILDDIAAYYRAQVDKRRPLPAPPGLQARLEASLKRVQTVEAGKARDEALMGLIGLRYALFPEAPVIEAAADPAAAAPGLPAPR
tig00000001|arrow	fig|6666666.988981.peg.3562	peg	tig00000001|arrow_3928213_3926756	3928213	3926756	-	Tetrapartite efflux system, outer membrane factor lipoprotein FusA-like				gtgaaccgcccggcgctgcaccgcatcgcgctggggctggcgctgaccacgctggccgcgtgccgcaccgtcggcccggactacgcggtgccggccggctccgcgttccagcggccggaggccaatgccgccttcctcgacaccggcaacccgcaggtcgccgctggcgccacgctgcccgcacgctggtgggagctgtaccaggacgacaccctcaacgcgctggtgcagcaggcgctgcgcgacaacgtggaactcaaggtggccgatgccaacctgcgtcgcgctgctgccgtgtacgagcaggcgctggatgccggtgggttcgaatacgaggccgaggccggggtgagccgcgcgcagctgtcggccgaatcattcctgcttgaacacgaactgccgccgatcaacctggccgacggcaagttcgcggtgtcctatcagttcgatctgttcggcaagctcaagcgcgcctccgaagccgcgcatgccgacgagcaggccaccgccgccgcgatggacctggcgcgcgtgtcgctggtggcgcaggtggccggcagttacgtcgacatctgccacgccaaccacgaactgcatgtggccgagcactcgctgcagctgcagcagcgcagccgcgaggtcactcagcgcttgatcaccgccggccgcggcaccccgccggagctggcgcgtgccaacgcccaggtggcgatgctgcaggccgcgttgccgccgctgcgcgcgcaccggcaggcctccgaataccagttggccgccctgctcggccgcaccccgggccagctgcccgacggcgtgagcgactgcagccaggccccgaccctggcccaggcgctgccgatcggcgatggccgcgcgctgctgcagcgccgcccggacatccgccaggccgagcgcaagctggccgccgccaccgcgcggatcggcgtggccaccgccgagctctacccggacatccgcctcggcgcctcggtcggtgccgccggcctgctggaggatttcggcacgccgctgacccagcagtggtcgatcggcccgctgatctcctggacgctgccctcctccggcacgcatgcacgcatccacgccaccgaagccggtgccgatgcggcgctggccgagttcgaccacagcgtgctgcaggccctgcgcgaaacccagaccgcgctgagccgctatgcccaggatctgcagcgcctgcagttcctgcagcaggcgcagcagcaggccgacctggccgccagccagaaccgccgcctgtaccagggcgggcgcacgccctacctggccagcctggacgcggaccgcagcctggccagcgccgatgcgacgctcgccgaggcgcaggcgcaggtctcgcgcgaccagatccagttgttcctggtgctcggcggcggctggaacgccgacgccgtcgccaccggcacggccgcgaggtaa	MNRPALHRIALGLALTTLAACRTVGPDYAVPAGSAFQRPEANAAFLDTGNPQVAAGATLPARWWELYQDDTLNALVQQALRDNVELKVADANLRRAAAVYEQALDAGGFEYEAEAGVSRAQLSAESFLLEHELPPINLADGKFAVSYQFDLFGKLKRASEAAHADEQATAAAMDLARVSLVAQVAGSYVDICHANHELHVAEHSLQLQQRSREVTQRLITAGRGTPPELARANAQVAMLQAALPPLRAHRQASEYQLAALLGRTPGQLPDGVSDCSQAPTLAQALPIGDGRALLQRRPDIRQAERKLAAATARIGVATAELYPDIRLGASVGAAGLLEDFGTPLTQQWSIGPLISWTLPSSGTHARIHATEAGADAALAEFDHSVLQALRETQTALSRYAQDLQRLQFLQQAQQQADLAASQNRRLYQGGRTPYLASLDADRSLASADATLAEAQAQVSRDQIQLFLVLGGGWNADAVATGTAAR
tig00000001|arrow	fig|6666666.988981.peg.3563	peg	tig00000001|arrow_3929118_3928210	3929118	3928210	-	Tetrapartite efflux system, membrane fusion component FusE-like				gtgaacaagatcctcaagcagacattcccggtcgtgttgaccgtcgtggccgtggtggccgccgtgctggtgctgcgccacctgtgggcgtactacatggacgaaccgtggacgcgcgatgcgcacgtcagcgccgacgtggtgcaggtggcgccggatgtgtccgggctggtggaggcggtgaaggtggccgacaaccagccggtcaagcgcggtgaggtgctgttcgtggtcgaccgggcgcgctatgagatcgcgctggagcaggcccaggccgccctgggcgagcgccgcgccacgctggaccagctgcgccgcgagatcgcgcgtgaccgcagcctgcaggatctggtcgccgccgaggatgccgaagtgcgccgcgccaagctgctcgccgcgcaggcctcgatggcgaccgcacaggccgcggtggatctggccaagctcaacctggcgcgcactgaagtgcgcagccccagcgatggccacgtcaacgaccgcaccgtgcgtgccggtgactatgtgactgccgggcgcccggtgatggccgtgctcgataccggctcgttccgcgtggacggctacttcgaggaaacccgcctgcagggcgtgcatgcgggccagaaggtcgacatccgcctgatgggcgaggcgcagccgctgcagggccacgtgcagagcatcgccgccggcatcgaagaccgttaccgcagcgaaggcagcagcctgctgccgaacgtgaccccggccttcgactgggtgcggctggcccagcgcatcccggtgcgcatccatatcgaccgcgtgccggccggggtcaacctgatcgccgggcgcaccgccaccgttaccatccagccggacaccgcgccggccacgccggcacaaccggcacggacggcgctgtga	MNKILKQTFPVVLTVVAVVAAVLVLRHLWAYYMDEPWTRDAHVSADVVQVAPDVSGLVEAVKVADNQPVKRGEVLFVVDRARYEIALEQAQAALGERRATLDQLRREIARDRSLQDLVAAEDAEVRRAKLLAAQASMATAQAAVDLAKLNLARTEVRSPSDGHVNDRTVRAGDYVTAGRPVMAVLDTGSFRVDGYFEETRLQGVHAGQKVDIRLMGEAQPLQGHVQSIAAGIEDRYRSEGSSLLPNVTPAFDWVRLAQRIPVRIHIDRVPAGVNLIAGRTATVTIQPDTAPATPAQPARTAL
tig00000001|arrow	fig|6666666.988981.peg.3564	peg	tig00000001|arrow_3929324_3929115	3929324	3929115	-	Tetrapartite efflux system component, FusD-like				atgtacggtgaattcagtctctatggtgtgttcgtcccgaccctgctcgggctgatgctgcttgcctacctgctcaagagcgggttgcgcgtggtcctgcagcgcaccggcgcctaccgccacatctggcaccccgccctgttcaacctggccgtgtacgtgatcgtgctcggcgggttgttttccctgatgcgttggatgcaatcgtga	MYGEFSLYGVFVPTLLGLMLLAYLLKSGLRVVLQRTGAYRHIWHPALFNLAVYVIVLGGLFSLMRWMQS
tig00000001|arrow	fig|6666666.988981.peg.3565	peg	tig00000001|arrow_3929864_3929409	3929864	3929409	-	Transcriptional regulator, MarR family				atgaaccgatccttcgacgaacgcacccagctgcagatgcagctcagctccggcctgctgtacgcagggcggcagtggcagcgcctggccgaccaggccctgggcagctacggcatctccgccgcgtgcaccatgccgctgctgatgatcgggcgcgccggcgggggtatccgccaggtggcgctggcccatcagctgggcatggaaggcccctcgctggtgcgcctgctggacaagctggccgccagcgacctggtccgccgcgaatgcgacgccagcgaccgccgcgccaacctgctgtggctgaccgacaagggcgaggccctggtcagcgagctggaaacccagttgatcggcctgcgccaggacgtgttcggcgagctgtccatggatgaactgcgcaccgtgctgaagctgtggcagctgctggccgacgctgccgaccgcgtgacgtaa	MNRSFDERTQLQMQLSSGLLYAGRQWQRLADQALGSYGISAACTMPLLMIGRAGGGIRQVALAHQLGMEGPSLVRLLDKLAASDLVRRECDASDRRANLLWLTDKGEALVSELETQLIGLRQDVFGELSMDELRTVLKLWQLLADAADRVT
tig00000001|arrow	fig|6666666.988981.peg.3566	peg	tig00000001|arrow_3930024_3930626	3930024	3930626	+	GTP cyclohydrolase I (EC 3.5.4.16) type 1			isu;Folate_Biosynthesis isu;Queuosine-Archaeosine_Biosynthesis isu;Folate_biosynthesis_cluster isu;Molybdenum_cofactor_biosynthesis	atgagcaagcaagacaacgacgccaaccccgtcacccaggccgaggccgaatcggcggtgcgcaccctgctgcgctgggccggtgaagatccgacccgtgaaggcctgctggataccccgcgccgcgtcgccgaagcctatggcgactggttcagcggctaccgcgatgacccgcgcgcctacatggagcggaccttcgaggaagtggccggctacgatgaactgatcgtgctgcgcgacatcgagtacgaaagccactgcgaacaccacatggcgccgatcatcggccgcgtgcacgtcggctacctgccggccggcaaggtggtgggcatcagcaagctggcccgcgtggtcgaggcgtacgcacgccgcttccaggtccaggaaaagatgaccgcgcagatcgcccagtgcatccaggacgtgctgcagccggtcggcgtgggcgtggtggtggaaggtgcgcacgagtgcatgaccacccgcggcatccacaagcgtggcgtcagcatggtcacctccaagatgctgggcagcttccgcgaggacgcgcgtacccgcgccgaattcctgcgtttcatcgaagtgggcggcaagcgctga	MSKQDNDANPVTQAEAESAVRTLLRWAGEDPTREGLLDTPRRVAEAYGDWFSGYRDDPRAYMERTFEEVAGYDELIVLRDIEYESHCEHHMAPIIGRVHVGYLPAGKVVGISKLARVVEAYARRFQVQEKMTAQIAQCIQDVLQPVGVGVVVEGAHECMTTRGIHKRGVSMVTSKMLGSFREDARTRAEFLRFIEVGGKR
tig00000001|arrow	fig|6666666.988981.peg.3567	peg	tig00000001|arrow_3930754_3932223	3930754	3932223	+	FIG149030: hypothetical protein			isu;Possible_chromosome_segregation_related_cluster	atgaagcatcgcgagcgcattacccgttaccgccacctgcgcgaacagtcgcagtggaagctgttggcggccgatcacgcgccggagatcatcggcctgctgcagagcctgctgatgcaggacgagcgcaccctgtccaccgcggtgctgcacgaacgcctgcagcgcgcgctggatgatctgaaggccgatgaactgtcgcgcgatctgccgcgcaccgcgcaggcctacatcgcccactggctggcccagggctggctggaacgccgcctgcccgagggtgccgaccaggaacagtacgaactgtccacccaggccgcgcaggcgatccgcttcgccgacagcctggagcaggcgcgcgctgccgccaccgagagccgcctggcactggtgatcgagcagctctcgcagctggctgcgctgaccgaatccaatccggacgcacgcctgtccgcgctgcgcgacgagcgcgaccgcatcgatgccgagatcgcccgcgtcagcggcggcaaggtgtcctcgctggatggcaagcgcgcgctggaacggacccgccagatcatcggcctggccgacgaactgaccgaagatttccgccgcgtgcgtgacgacttcgaacgcctcaaccgcgaattccgcgaacgcatcatcgatgacgaaggcgagcgcggcgacgtgctctccaagctgttcgaaggcgtggacgtgatcggcgacagcgatgccgggcgcagcttcgaggcgttctggcgcctgctcaacgatgccgaacagagcgcccagctcgacgccgcgctggagaccgtgcttgcccgtggctttgcccgcaagctggaccgcaacgaacgcaccttcctgcgcggcttcaccaccaccatgctcgagcgcggtggccaggtccacgatgtgctgcagcacttcgcgcgcagcctgcgtggcttcgtgcagagccgcggctacctggaacagcgccgcctcaaccagctgctcaagcaggcccagggcgaggcgctgggccttcgcgaccacatcccggcccagcgcagcatcggccgcgacctgcagctgaccaccagccgcctgcgctcgctgtcgcagtggaagctgcacgacccgcgccaggcgcaggtcgatggcagcgtgcagcgcaacgacaccgccgcgatctcgctggaaagcgtcggcgatctcgtcgccgcctcggaaatcgacttccgcaccctgcgccgcgatctgcacgacctgcttggcgagcagccgcggctgtcgatcgcgcaggtgctcgaccaccgtgaggccccgcaggggctgggcagcatcatcggttacctctccctcggcacccgccatggcgaggtcgccaccgatcaacaggagatcgcgcaatggcgcggcggcgatggccaatggcgtcgcgcccgcattccgctgatctggttcacccaggagaaacgccatgagctggcatga	MKHRERITRYRHLREQSQWKLLAADHAPEIIGLLQSLLMQDERTLSTAVLHERLQRALDDLKADELSRDLPRTAQAYIAHWLAQGWLERRLPEGADQEQYELSTQAAQAIRFADSLEQARAAATESRLALVIEQLSQLAALTESNPDARLSALRDERDRIDAEIARVSGGKVSSLDGKRALERTRQIIGLADELTEDFRRVRDDFERLNREFRERIIDDEGERGDVLSKLFEGVDVIGDSDAGRSFEAFWRLLNDAEQSAQLDAALETVLARGFARKLDRNERTFLRGFTTTMLERGGQVHDVLQHFARSLRGFVQSRGYLEQRRLNQLLKQAQGEALGLRDHIPAQRSIGRDLQLTTSRLRSLSQWKLHDPRQAQVDGSVQRNDTAAISLESVGDLVAASEIDFRTLRRDLHDLLGEQPRLSIAQVLDHREAPQGLGSIIGYLSLGTRHGEVATDQQEIAQWRGGDGQWRRARIPLIWFTQEKRHELA
tig00000001|arrow	fig|6666666.988981.peg.3568	peg	tig00000001|arrow_3932210_3932911	3932210	3932911	+	FIG039767: hypothetical protein			icw(1);Possible_chromosome_segregation_related_cluster	atgagctggcatgaacaatccaccgacaccccgatcgacggcggcgccgacgagcatgacgacgagccggtcgtggtgacgccggtcctgcgacgcagcaacgatgtcttctacatgggcgataccggccggctgccgctcgatggccgccgtgcgctgtgccagctgctgatcggccccagcatcgaccagctgcgccacgccaagctgtggccggcgctgatccgcagtgaagcggcgatccgctcagcgctctcggacctgttcctggagctggtgctggaccgcgagagcggggtggccttcacccgccaggccgataccgaagatatcgacgcgccggtgctgctgcgtacctcgccgctgaccttcatcgactcggtgctgctgctgcacctgcgccagcagctggccgaagccgatgcacgcggcgtgcgcgcggtggtcgaagatggcgagctggccgaagcactggccgtgtacgagcgccacctgtccaccgaccgcgccggcttcaaccgccgcgtcgccagtgccgtgcagaagatgaaggacaaccacatcctcacccgccttggcggtgacgatgcgcgtcatgaagtctcgccggcactgaaactgatgttctccgccgaagatgtcgccgccctggcccaggtgtaccgccgcctgcgcgaagcgccggccgacctcgacgcctga	MSWHEQSTDTPIDGGADEHDDEPVVVTPVLRRSNDVFYMGDTGRLPLDGRRALCQLLIGPSIDQLRHAKLWPALIRSEAAIRSALSDLFLELVLDRESGVAFTRQADTEDIDAPVLLRTSPLTFIDSVLLLHLRQQLAEADARGVRAVVEDGELAEALAVYERHLSTDRAGFNRRVASAVQKMKDNHILTRLGGDDARHEVSPALKLMFSAEDVAALAQVYRRLREAPADLDA
tig00000001|arrow	fig|6666666.988981.peg.3569	peg	tig00000001|arrow_3932958_3936593	3932958	3936593	+	FIG007317: Chromosome segregation protein SMC-like			icw(2);Possible_chromosome_segregation_related_cluster	atgaccgtccacattcccgcacccgccctgttccccggcgaccagcccgacccgcgcgcgcagcagttccgcatgcgccgcctgcaggtccacaactggggcaccttctccggcctgaccgaagtgccgatcgccgaacgtggcttcctgttcgtcggccgctccggctcgggcaagtcgaccctgctcgatgcgatgtccgcgctgctggtgccgccggccctggtcgacttcaacgccgccgcgcgcgaagccgaacgcagtggccgcgaccgcaacctggtctcctatgtgcgtggcgcgtgggctgatcagcaggacagcggcaccggcgagatcgccacccagtacctgcgcaagggcgccacctggaccgcgctggtgctggagtaccgcagcaacgacggccgcatcgtcagcctggtgcggctgttctggatcgccggcaacggcgccgccgcggccgatgtgcgcaagcactacatggtcgcagagcgcagcttcgacatcgcgcgcgacctcggcggcttcgacctggacctgcgcaagctcaagcagcgcctgggcgatgtgcatcacttcgacagcttcgccagctatgccgaacggttccgccacgtgctcgggatagagaacgaaatggcgctgcgcctgctgcacaagacgcagtcggcgaagaacctcggcgatctgaacgtgttcctgcgcgacttcatgctcgatgcgccgcgcaccttcgatgccgccgagcgcctggtcgatgatttcgccgaactcgatggcgcccaccaggccgtggtcaccgcgcgccgccaggtcgaaaccctgctgccggcgcgcggtcactacgccgatctgcaggcactgcgccgccagcgtgaagacctggacgagatgaagctgggcatcgacggtgtgcgcgagcagcgtcgcctggccctgctcgaggcgcgcctgctggaactggacacccgcgaccgcggcctgtccggtgaagaaggccagcgccgcagcgcgctggagaaccatgaaagccacctcgccgaactggaggcgcagcgtcgccagcagggcggcgagcgcatcgaagagctggagcgcgaacagggccgtgtcgcccaggaacgcgaccgccgcctggccaagcgcaaccaggccaaccatgccagccgcgagctcggcgaaaccctggccgagaccgcgcacggcttcgccgaacagctggcccgcgcccaggccagactggacgacggccagcgtgccgcggccgagctggatgaagccatcgccgagcgcatgggcggcaagcgcgacgacgagcgccgctttgccgaggtgcgttcggaactggaggcgctcaagcgcaccccgtccagcattccggcgccgatgcagcagctgcgcgcgcgcctgagcagcgacaccggcattcccgaggcggcgctgccgttcgtgggtgaactgctgcaggtccgcgatgaagacgccgcatggcagggcgcgatcgagcgtgtgctgcacggcttcgcgcagtcgctgctggtcgatgagcgccaccatgcccaggtctcggagtggatcaaccagacccacctcggtacccgcctggtgtattaccgcgtgcgccgcaacgatgatgcgctgcatggccgcgagcccggtgcacgctcgctgctgcacaagctggtgctgcgcgagcacggctatgccggctggctgcgccgcgagctgggcaagcgcttcgactacgaatgcgtcgatgcgcgccacctgcgcgataccgaccgcggcatcaccaaggaaggccaggtcaagcacccgggcgagcgtttcgagaaggacgatcgccacaacatcagcgaccgccgccgctggctgctcggcttcaacaaccgcgacaaactggacctgtacgagagcgaagcgatcgaactggcgcagcgcatcgccgcctgcgacagcgacgtggccgggctgcgcgcgcagcgcgaacaggatggcaaggcccgcctggcctgccatcaactgtgcacgctgggctgggacgagatcgatgtggccgcgccgctgcagcgcctggacgacatcgcccaggccctgcacgacctgcgcgaaggcaatgccgacctgcgcaggctcggcgaacagatcgaaaagacccgggccgatgtggcccaggccaagcgcacctatgaagacgtgcgcgtggagcgcggccagctcggccgtgagcacgaacgcctggcgcgcctgcacgagcagtgcgcgccgctggccaagcgcgtggtcacgcccctgcagcagcagggcctggacgaacgcctcaaagcgctcggcgtgctcagcctggaaaacctggaagcgcacttccggcagatcagcaacacgctcaacgaacagctcggcggctcccaggccgaacacaaccggctggagaacctgctgctgggctgcttccgccgctactgccaggcctggccggaagacagcggcgacttcaccgtcagcctgtccagcgccgacgatttcctggcccgcctgcagcggctggagaacgatggcctgccgcagcacgaggcacgcttcttcgatctgctgcagagccagagcaagaacaacctgctggccctgcagcgccacaccgccgaggcgcgcaagtcgatcgcccagcgcctggacgaggtcaatgcctcgctggagcaggtgccgttcaaccgcggcacgctgctgaccattgaactcaccgaccgccgcctgcccgaggtgctggatttccaccagcgcctgcgcgatgtcctgtcccagcagcagaccgagcagcgcgaactggccgaagcgcagttcgcggtgctgcgtgaactggtcgccaagctcggctcgcaggaaggcgaggacaagcgctggcgcgagctggtactcgacgtgcgcctgcatgtggaatttgtcggcgtcgagctcgatgccgccacccgccagcaggtcgagatctaccgcagcggcgcgggcaaatccggcggccagcgccagaagctggccaccacctgcctggcggccgcgctgcgctaccagctcggcggtgccgacggccagctgcccagctacgcggcagtcgtgctcgatgaagccttcgacaaggccgacaacgagttcaccgcgctggcgatgaacatcttcgacaacttcgggttccagatggtcgtggccacgccgctgaagtcggtgatgacgctggagccgttcatcggcggtgcgtgctttgtggagatcagcggtcgccacgactccggcgtgctgctgatcgagtacgacgaggaaggcaagcgcctgaagctgcccgaacgcgcccgcgccggcggtgaggccgcggtggcgccggtatcggcagcggccgtgatcgcagcgccggcggaggtcgaggtgccagggcaggccgccgatgccgtgatcgccgaaccggctgccgggcaggccgacgccgccacggcgacgccggatgcaccggcaccggcatcgcgcccgaagaaagccgcggccaaggcacccgccaaagcgccggccaggaaggccgccagcaaggcggcggccaggccggcacccaggaccgccgcgaagaagccggtcaagcccaagcgttga	MTVHIPAPALFPGDQPDPRAQQFRMRRLQVHNWGTFSGLTEVPIAERGFLFVGRSGSGKSTLLDAMSALLVPPALVDFNAAAREAERSGRDRNLVSYVRGAWADQQDSGTGEIATQYLRKGATWTALVLEYRSNDGRIVSLVRLFWIAGNGAAAADVRKHYMVAERSFDIARDLGGFDLDLRKLKQRLGDVHHFDSFASYAERFRHVLGIENEMALRLLHKTQSAKNLGDLNVFLRDFMLDAPRTFDAAERLVDDFAELDGAHQAVVTARRQVETLLPARGHYADLQALRRQREDLDEMKLGIDGVREQRRLALLEARLLELDTRDRGLSGEEGQRRSALENHESHLAELEAQRRQQGGERIEELEREQGRVAQERDRRLAKRNQANHASRELGETLAETAHGFAEQLARAQARLDDGQRAAAELDEAIAERMGGKRDDERRFAEVRSELEALKRTPSSIPAPMQQLRARLSSDTGIPEAALPFVGELLQVRDEDAAWQGAIERVLHGFAQSLLVDERHHAQVSEWINQTHLGTRLVYYRVRRNDDALHGREPGARSLLHKLVLREHGYAGWLRRELGKRFDYECVDARHLRDTDRGITKEGQVKHPGERFEKDDRHNISDRRRWLLGFNNRDKLDLYESEAIELAQRIAACDSDVAGLRAQREQDGKARLACHQLCTLGWDEIDVAAPLQRLDDIAQALHDLREGNADLRRLGEQIEKTRADVAQAKRTYEDVRVERGQLGREHERLARLHEQCAPLAKRVVTPLQQQGLDERLKALGVLSLENLEAHFRQISNTLNEQLGGSQAEHNRLENLLLGCFRRYCQAWPEDSGDFTVSLSSADDFLARLQRLENDGLPQHEARFFDLLQSQSKNNLLALQRHTAEARKSIAQRLDEVNASLEQVPFNRGTLLTIELTDRRLPEVLDFHQRLRDVLSQQQTEQRELAEAQFAVLRELVAKLGSQEGEDKRWRELVLDVRLHVEFVGVELDAATRQQVEIYRSGAGKSGGQRQKLATTCLAAALRYQLGGADGQLPSYAAVVLDEAFDKADNEFTALAMNIFDNFGFQMVVATPLKSVMTLEPFIGGACFVEISGRHDSGVLLIEYDEEGKRLKLPERARAGGEAAVAPVSAAAVIAAPAEVEVPGQAADAVIAEPAAGQADAATATPDAPAPASRPKKAAAKAPAKAPARKAASKAAARPAPRTAAKKPVKPKR
tig00000001|arrow	fig|6666666.988981.peg.3570	peg	tig00000001|arrow_3937453_3936632	3937453	3936632	-	Uncharacterized UPF0721 transmembrane protein				atgaccgggcgtatgctggcgcgccttctgccgcgatgtcccgccgtgcttgagctggttccccctgagctgttgtggttggtggcgatcgccttcatcgccggtctggtcgatgccgcggtcggcggcggcgggctggtgcagttgcccgggttgttcaccgtattgccgcagcacacgccggcgatgctgttcggcaccaacaaattcagttcgatgttcggtacggcagcggcggcgttccgctatgcacgcaatgtgcgcttcccgtggcggccagtgctgttcgccgcgggcacggccttcgtgttctccttcgccggcgccacggcggtcagcctgctgcccaaggacgcggtgcgcccgctggtgctggtgctgctggtggcgatgctcggctacacgctgtggaagaaggacttcggtgccctgcaccgcccgcgcgagatcggccgcaaggagctggtgaccgcgctggcgatcggtgcggtaatcgggttctacgatggcttcttcgggccgggcaccggcagcttcctgatcttcctgttcgtgcgtttcttcgggctggacttcctgcgcgcctcggccgcctccaaggtggtgaacctggccaccaacgtggcggcgatctcgttcttcgtgccgaccggcaacatcctgtggctgttcgcgctgccgatggccgtggccaacatcatcggctcggtggtcggcacgcggatggcgctgcgcggtggcacgcccttcatccgcaagctgttcgtcggcctggtggtggtgctgatcgcccggatgggctgggataccttcgccggctga	MTGRMLARLLPRCPAVLELVPPELLWLVAIAFIAGLVDAAVGGGGLVQLPGLFTVLPQHTPAMLFGTNKFSSMFGTAAAAFRYARNVRFPWRPVLFAAGTAFVFSFAGATAVSLLPKDAVRPLVLVLLVAMLGYTLWKKDFGALHRPREIGRKELVTALAIGAVIGFYDGFFGPGTGSFLIFLFVRFFGLDFLRASAASKVVNLATNVAAISFFVPTGNILWLFALPMAVANIIGSVVGTRMALRGGTPFIRKLFVGLVVVLIARMGWDTFAG
tig00000001|arrow	fig|6666666.988981.peg.3571	peg	tig00000001|arrow_3937471_3937866	3937471	3937866	+	UPF0225 protein YchJ			isu;Broadly_distributed_proteins_not_in_subsystems	atgaccaccgccaactccgatccctgtccctgcggccgccccttggcctacaccgcctgctgcggccgctatcacgccggcgcgcccgccccggatgccgaagcgctgatgcgttcgcgttacagcgcctacgtgcgccacctggccgactacctgctggccagctggcacccgtccacgcgcccggccgagctgtcgctggaggaagcgcccggccagcgcacccactggctggggctgacgatccaggcccacacccagtcggatccggaccacgcccaggtccggttccttgcccgttacaaggtgggcggcggcagtgcggtgaagatgctcgagcacagccgcttcgtgcgcgaagaggggcgctggttctatctcgacgcgctgccctga	MTTANSDPCPCGRPLAYTACCGRYHAGAPAPDAEALMRSRYSAYVRHLADYLLASWHPSTRPAELSLEEAPGQRTHWLGLTIQAHTQSDPDHAQVRFLARYKVGGGSAVKMLEHSRFVREEGRWFYLDALP
tig00000001|arrow	fig|6666666.988981.peg.3572	peg	tig00000001|arrow_3938005_3939291	3938005	3939291	+	hypothetical protein				atgaataccgccgttgctgccgcaccaccgctcactgccgccccgccgtcgtcgctggccgcccgctacgccggcgtgcgggcccgcacggtcgcactggccgccccgctgagcgccgaagacgccatggtgcagagcatggccgatgccagcccggccaaatggcacctggcccacaccacctggttcttcgagcgcttcgtgctggccacccggcccggttacgcaccgatcgatgcggactggcattacctgttcaacagctattaccagagcatcggtccggcacatgcacgtccgcagcgtggcctgctctcgcgcccgtcgctggaggaggtgctggagttccgtgcccggatcgaccagcgcgtgatcaccgccctgcaggccggcagcctcagcgagcaggcccggcaccagttgctgctcggcctgcaccatgaacagcaacatcaggaactgctgctgaccgatatcaagcatgcgttctggtccaacccgctgcagccggcctaccgtgaggatcttgcggtggcgccggcctgtgcgctgcccctgcagtggctcagcagtcccgagcagatcgtggagatcggcgcgccggtctggcctacccagccgacattcgcctacgacaacgaatcgcccgtacaccgcgccctggtcccggcgcatgcgctggccaatcgcccggtcagcaatgatgagtatcgccggttcgtccaggccggcggctaccgcgagccgcgctggtggatgagcgaaggctggaccctgtgccaggaccagcgctggcagcatccgctgtattgggatgacgcactggagcgcgagttcaccctcggcgggtggcgcccgctcgatccgcacgccccggtctgccatctcagttacttcgaagccgacgcctacgcgcgctggcaggaggcccgcctgcccaccgaattcgaatgggaggcggccaccgcgggccgcccgctgcggggtcgttttgccgattgcgatcagcttcaccccggcggggcggaagaatcaggcgatatcgtccagctgttcggcgatgtctgggaatggaccagcagcgcctacgggccgtatccggggttccgcaccttcccgggcaatctcggcgagtacaacggcaagttcatgtgcgggcaatgggtcctgcgcggcggcagctgtgccacgcctgccgatcacctgcgcgccagctaccgcaatttcttcgcgccgtcggcccggtggcagttcgccggcctgcgcctggcccgggacgccgcatga	MNTAVAAAPPLTAAPPSSLAARYAGVRARTVALAAPLSAEDAMVQSMADASPAKWHLAHTTWFFERFVLATRPGYAPIDADWHYLFNSYYQSIGPAHARPQRGLLSRPSLEEVLEFRARIDQRVITALQAGSLSEQARHQLLLGLHHEQQHQELLLTDIKHAFWSNPLQPAYREDLAVAPACALPLQWLSSPEQIVEIGAPVWPTQPTFAYDNESPVHRALVPAHALANRPVSNDEYRRFVQAGGYREPRWWMSEGWTLCQDQRWQHPLYWDDALEREFTLGGWRPLDPHAPVCHLSYFEADAYARWQEARLPTEFEWEAATAGRPLRGRFADCDQLHPGGAEESGDIVQLFGDVWEWTSSAYGPYPGFRTFPGNLGEYNGKFMCGQWVLRGGSCATPADHLRASYRNFFAPSARWQFAGLRLARDAA
tig00000001|arrow	fig|6666666.988981.peg.3573	peg	tig00000001|arrow_3939288_3940262	3939288	3940262	+	SAM-dependent methyltransferase				atgagttcggtccgtgatgcactccaggcgctgaccgatctgcagccggaccgcgaccagatcaccgccgacatcctgcgtggcctctccgccacgccgcggcagctgccgtccaagtatttctacgatgcccacggctcggcgttgttcgagcagatcacccagcagccagagtactacccgacccgcaccgagctgcagctgctgcaggactgcgcgcgtgacatcgccaaggtggtcggtccccgcctgcacgtggtcgagctgggcagcggcagtgggcgcaagaccgagctgctgctgcaggcactgcgtgacccggtggcgtacaccccgatcgagatctcccgtgccgcactgctggacagcatcacccggttggccccgttgctgccggagatcgaaatgctgccggtctgcgcggatttcacccagccggtgcagctgccatcgccgcagcgcgagccggcgcgccacctggtgttcttcccgggctcgacgctgggcaacttcgcgcaggacgaggccattgcgctgctgaaggccatgcgccagaccatgggccccgacggcatggccctgatcggcatcgacctgcacaaggatgcggggctgatcgaagccgcgtacaacgatgccgccggcgtcacggccgatttcaccctcaatctgctgcgccggctcaaccgcgacatcggcagtgatttcgatctcgacgggttccgtcatcgcgcgcggtacagcgtgccgcgcctgcgcatcgaaaccgaactggtcagccagcgcgagcagcgcgtgcaggtggacgggcagagcttcgatttcgccgcaggcgaggcgatgacggtggagtacagccacaagtacaccgacgtggtgttcgcaacgatggccgcggccgcgggcctgcgcgtgacggcccactggaacgccaccgatccggccttcggcctccgcctgctgcagccggtctga	MSSVRDALQALTDLQPDRDQITADILRGLSATPRQLPSKYFYDAHGSALFEQITQQPEYYPTRTELQLLQDCARDIAKVVGPRLHVVELGSGSGRKTELLLQALRDPVAYTPIEISRAALLDSITRLAPLLPEIEMLPVCADFTQPVQLPSPQREPARHLVFFPGSTLGNFAQDEAIALLKAMRQTMGPDGMALIGIDLHKDAGLIEAAYNDAAGVTADFTLNLLRRLNRDIGSDFDLDGFRHRARYSVPRLRIETELVSQREQRVQVDGQSFDFAAGEAMTVEYSHKYTDVVFATMAAAAGLRVTAHWNATDPAFGLRLLQPV
tig00000001|arrow	fig|6666666.988981.peg.3574	peg	tig00000001|arrow_3940317_3942485	3940317	3942485	+	Membrane-bound lytic murein transglycosylase B				atgcgatggtcgcccctgttgttggccgggctgtggctcggcgcaccgtcgttggcggtggccgccccggatgcgttctccacctgtctggccacgctcaaggcgcaggccggcaagcagggcatcggcgccgagcgcttcgatgtgctcaccgccgggctgaccccggatcccagcgtgctgccgctgctggacgcgcagccggaattcactaccccgttgtgggactaccttgccgcgctggtggatacccagcgcgtcgaggacgggcgtgcccgcctggtcgagcaccgcgacctgctggcccgggtctcggccgagtacggggttgatccggccaccatcgtggcggtctggggcgtggaaagcgactacggccgcgtgttcggcaagcgcccgctgctgcagtcgctggccacgctctcctgcgaaggccgccgccagcccttcttccgcggcgaactgctcgccctgctcaagctgatcgatgccggcgacctgcgcgccgaaggcctgaccggttcgtgggccggcgcgttcggccatacccagttcatgccctccacctatgcgcgcatcgcggtggatggcgacggcgatggccgtcgcgatctggtcgcctcgattcccgatgcgctggcctccaccgccaattatctgaagaaggccgggtggcgcaccggccagccctgggggatggaagtgacggttccggccggcttcaacgccggccaggccggccgcacccagcgcaggccactggccgactggcgtgcacagggcatcgtcccggtggccggcggcgcgttggccccggccgggctgcccgccgacagcagtgccgcgctgctgctgcccaccgggatcaagggcccggcctggctggtgttccgcaactacgacgcgatctacgcgtacaacgccgccgagagctacgccctggcgatcgccaccctggccgaccgcctgcgcggtggccagggcatcgtggccgcctggccgaccgacgatcccggcatcggccgtaccgaacgccgtgaactgcagaccctgctgctggcccgcggccacgatatcggcacagccgacggcatgatcggcaccgccacccggcgcgccatccaggccgaacagcagcgcctgggctggacccccgccgatggccgtgccggccagcgcatcctcaccgccctgcgcggtgctcctctttcatcaacatcgaccatgccgacctccaccgtgttcaccctgccgcccaaccacgcccagtacgtccagtcgccggccgcgccgcgcgctgccctgcccaaggtgcccgggctcagcctggccgacatccagggcttccctgcctggaaggtcgagacgccgttcgccaccgccgcgatcagcgtgttcggcggccagctcctgtcctatgtgcccaagggcgggcaggacgtgatgtggctctcgcccagtgcccagccactgccgaccccgatccgtggcggcacccccgtgtgctggccgtatttcggccgccaggggcagggcaacgacgtgccctcgcatggcttcgtccgcaacgtgccatggacgctgcagcaggcccgccgcgaggccgatggcaccatggtgctgaccctgtcgccaccggtgctggagaacctggacctgcgcctgcgcatggagctgcggatcggccgcacgctggagcagcgcctgatcaccgagaacaccggccgccaaccggtcgccttcacccaggccctgcacaactacttccatgtcagcgatgcgatgcaggtcagcgtggaagggctggagggactgtcctacctggacaagttcgagaattacgccgccccccgcccgcagcagggcgagtggagcctgcgcgacccgcgcgatccgggccgcagcgaccgcatctatacgcaggccggcggccgttacctgctcaaggacccgggcctgaagcgccgcatcgagatcaccaccaccggcagccgctcgctggtggcgtggaacccgggtgaagccggtgccagcaagatggccgacgtcggggccggttggcgcaactatgtgtgcctggaggcggccaacgccggtccggacgtggtgaccctggcgccgggcgcgcagcatgtgctgcagcagaccctggcggttcgcccgctatga	MRWSPLLLAGLWLGAPSLAVAAPDAFSTCLATLKAQAGKQGIGAERFDVLTAGLTPDPSVLPLLDAQPEFTTPLWDYLAALVDTQRVEDGRARLVEHRDLLARVSAEYGVDPATIVAVWGVESDYGRVFGKRPLLQSLATLSCEGRRQPFFRGELLALLKLIDAGDLRAEGLTGSWAGAFGHTQFMPSTYARIAVDGDGDGRRDLVASIPDALASTANYLKKAGWRTGQPWGMEVTVPAGFNAGQAGRTQRRPLADWRAQGIVPVAGGALAPAGLPADSSAALLLPTGIKGPAWLVFRNYDAIYAYNAAESYALAIATLADRLRGGQGIVAAWPTDDPGIGRTERRELQTLLLARGHDIGTADGMIGTATRRAIQAEQQRLGWTPADGRAGQRILTALRGAPLSSTSTMPTSTVFTLPPNHAQYVQSPAAPRAALPKVPGLSLADIQGFPAWKVETPFATAAISVFGGQLLSYVPKGGQDVMWLSPSAQPLPTPIRGGTPVCWPYFGRQGQGNDVPSHGFVRNVPWTLQQARREADGTMVLTLSPPVLENLDLRLRMELRIGRTLEQRLITENTGRQPVAFTQALHNYFHVSDAMQVSVEGLEGLSYLDKFENYAAPRPQQGEWSLRDPRDPGRSDRIYTQAGGRYLLKDPGLKRRIEITTTGSRSLVAWNPGEAGASKMADVGAGWRNYVCLEAANAGPDVVTLAPGAQHVLQQTLAVRPL
tig00000001|arrow	fig|6666666.988981.peg.3575	peg	tig00000001|arrow_3942482_3942625	3942482	3942625	+	hypothetical protein				atgagtacggttccgtccccggcccggccgggcgagacggccgaggatcctgatcgcgcgcccagcgccgccacgcacgaggtgatcatcgacgccgagatcgatgccgccgtggcggtgcaagaccgccatccgtcgtgttga	MSTVPSPARPGETAEDPDRAPSAATHEVIIDAEIDAAVAVQDRHPSC
tig00000001|arrow	fig|6666666.988981.peg.3576	peg	tig00000001|arrow_3943840_3942650	3943840	3942650	-	Benzoate transport protein			isu;Benzoate_degradation	atgtctgcggtaggcaaacgttcgttgtggcgcgatctctccctgcctgcggtgatggcaggtttcattaccgtcttggtgggcttcgccagttcggcggtgatcgttttccaggccgcacgcgcggtcggcgcagaccaggcccagatcgcttcgtggatgtgggcgttggggcttggcatgggcgtgccgtgtattggtctgtcactgcgctatcggatgccggtcgtcactgcatggtccacgcccggtgcggcgatgctcgtggtcggtgcgggcgcggtcggctacagcgacgcgatcggtgcgttcgtgcttgccgccgtgcttggcatgttggccggcttctcgggaatcttcgcgaagctgatgaagcgtgtgccgatggcgctggccgcgggcatgcttgcgggtgtactgctgcgcttcgggctggatgtgttcgtctcgatgggcacccagctgggcatggcattggcgatgttcgtcacctggctgatcgggcgacggctgttcccgcgctatgcggtgatcgccaccctgcttgtcggtgccctggtggcggccggtcagggcctgcttcatatggaacaggtgggactggaactggccacgccggtgttcacctggccaacgctgtcgtgggcagcggtgttcggcatcgccctgcccctgttcgtggtcaccatggcctcgcagaacatcccgggcgtcgcggtgatccgtgcctccgggtatgacacgcccgtctcgcccgtgatcggctggatcggcgtggtcaatacggtgctcgccccctttggtgcctatgggctcaacctggccgcgatcaccgccgcgatctgcatggggcgcgaagcgcacgaggatccggcccgccgttacaccgccgccgtggccgcgggcgccttctatatcgtggtcgggctgttcggggcgacggtggccgccgtattcgctgccttccccaaggagctggtcgcctgcgtggccggcatcgcgctgttcgggacgatcgccaacagcctggccacggcgctgcgcgaggaggccgatcgtgaagcggcgctggtgacgttcctggtcaccgcctcgggcctgtcgctggccgggatcggttcggcgttctgggggttggtggctggcgggatctgtctggtggcattgcggccgcgcccggccgcacactga	MSAVGKRSLWRDLSLPAVMAGFITVLVGFASSAVIVFQAARAVGADQAQIASWMWALGLGMGVPCIGLSLRYRMPVVTAWSTPGAAMLVVGAGAVGYSDAIGAFVLAAVLGMLAGFSGIFAKLMKRVPMALAAGMLAGVLLRFGLDVFVSMGTQLGMALAMFVTWLIGRRLFPRYAVIATLLVGALVAAGQGLLHMEQVGLELATPVFTWPTLSWAAVFGIALPLFVVTMASQNIPGVAVIRASGYDTPVSPVIGWIGVVNTVLAPFGAYGLNLAAITAAICMGREAHEDPARRYTAAVAAGAFYIVVGLFGATVAAVFAAFPKELVACVAGIALFGTIANSLATALREEADREAALVTFLVTASGLSLAGIGSAFWGLVAGGICLVALRPRPAAH
tig00000001|arrow	fig|6666666.988981.peg.3577	peg	tig00000001|arrow_3955516_3955686	3955516	3955686	+	hypothetical protein				atgacggacaactccacgccgctgacctgcgtgattctcgacgactacccgggcgtggcaatctcgtccgccgattggtaccggctcggcgatgcggtgcagatacgtacgccggcgatgccgtgcagatacgcacgccgacgacgccccacaccggggatgcgctggtga	MTDNSTPLTCVILDDYPGVAISSADWYRLGDAVQIRTPAMPCRYARRRRPTPGMRW
tig00000001|arrow	fig|6666666.988981.peg.3578	peg	tig00000001|arrow_3955720_3956313	3955720	3956313	+	D-3-phosphoglycerate dehydrogenase (EC 1.1.1.95)			idu(1);Glycine_and_Serine_Utilization idu(1);Serine_Biosynthesis idu(1);Pyridoxin_(Vitamin_B6)_Biosynthesis	atgcgcatgcgcacgccgagcaccgccgtgctgttggccatgctgccccacctgcgcctgctgatccccagcggcatgcgcaatgccgcgatcgatgtcgccgccgcgaaggcgcaaggcctggccgtgtgcggagccgacagccatcccgaaccggccgtggaactgacctgggtgctgatcctgtcggtgatgcggcaactggtgccgcaggcgaacgcgctgcgtgagcaaggaccgtggcagcagagcgtcggtcgtgatctgcacggcgcacgcctggggctgcccggactgggcgggatccgccagcgcgtcttgcggatcggcccggcagtcggcatgcaggtcagtgcgtggcgtccgagcctggatgccggccatgcagaggccgccggcgtgaacctcgcggcatcgaagcagacgccgttctccagcgaaacgtactggcgacgccgcatctgggcgacgccaccgagcgcaacgatcgcgatgccttcagccaggcggtcgaaggcatcgccgcctgactgcaggacgcgccgcggcgcgtgctggactgacgccgatcaggctactgcggctgcgcggtag	MRMRTPSTAVLLAMLPHLRLLIPSGMRNAAIDVAAAKAQGLAVCGADSHPEPAVELTWVLILSVMRQLVPQANALREQGPWQQSVGRDLHGARLGLPGLGGIRQRVLRIGPAVGMQVSAWRPSLDAGHAEAAGVNLAASKQTPFSSETYWRRRIWATPPSATIAMPSARRSKASPPDCRTRRGACWTDADQATAAAR
tig00000001|arrow	fig|6666666.988981.peg.3579	peg	tig00000001|arrow_3958025_3956289	3958025	3956289	-	Methyl-accepting chemotaxis sensor/transducer protein				atgtccgcccttcccgttgcctcgacccgcccacccgatctgctgcgcacgcgcacggcccgaccgttcgcggacgcggcctgtctgatcacctcagggctgctgatcgtcgccgccgtgatcgctgcggtctggcagcggcagccctgggcgctgcttccggtcgcgatcgcggggctgctgctgggcctggtggcgctgcgtgtgaggcagcagggtcatgccctgcggcaggcagagacgcgagcgctttcgctggccgcagaggcggcgcgcgcgcaggcgcgcgacagcgtcgaccacgcccacgatgcccaggtgcggcaggcgctggatgtctcccgcacggcgatgatgattgccgacaacgaccacgtgatccgctacgtcaaccagtcggtggtgacgctgctgcgcaaccagcaggccagtctgcgcgaggccttccccgatttcgacgccgagcgcctggttggcagcagcatccaccgtttccatgccaacccggaccggatccgcggcatcctcaacaccctgatggccacccatcatggccgcgtgcggatcggcccggtgcatttcgcccaagtagtgacgccggtgttcgatgcgcagggccagcggcagggcttcgcggtggagtggcatgaccgtacccacgagctgttgctggagaacgccgtggccgacatcgtcgaggcggccagcaagggcgaccttgatcgtcgcctgcaggccaccgacggcggcgccggcttcctcaatggcctgaccggcggcatcaaccagttgctggacagtgttggtggtacggtcggcgagatccgccgcatgctttccgcgctggccgacggcgacctggaccagcgcatgcgcggcgacttccacggctcgttccaagccatgcaacgcgatgccaacgcgaccgccgaacagttgaccgcgatggtcgagcggatcaagcggtgcaccggctccatctcgctggccgccagtgagatcgccagcggcaacgatgacctctccgagcgcaccgaacgccaggccgcacatctggaggaaaccgccgcctcgatggaagagctgacctcgaccgtccgccagaacgccgagcatgcgcgccaggccagcgcgctggcccacggcgcacatgacgtcgccacgcgcggcagccaggtggtgggccaggtggtgaccaccatggacgccatccagagcgcctcccaccggatcggcgacatcatccgggtgatcgacggcatcgccttccagaccaacatcctggcactcaacgcggcggtggaagccgcgcgcgccggcgagcagggccggggcttcgccgtggtcgccagcgaagtgcgcagcctggcgcagcgatcggccgaagcggccaaggagatcaagggcctgatcgaggcctccgtggagcaggtcgccgagggcgcccgtctggtccaggacgccggacagaccatgggcgagatcgtgacccgcgtcgccagtgtcagcggcatcatggccgagatctcttctgcgtcgcaggagcaggcggccggcatcgaccaggtcaaccagaccgtggcgcagatggacgatgccacccagcagaacgcggcgctggtcgaggaagccagtgcagcggcgcggttgctggaagcgcaggcagccgacctgacccaggcggtcgcggtgttccgccatcaggaacaggcctaccgcgcagccgcagtagcctga	MSALPVASTRPPDLLRTRTARPFADAACLITSGLLIVAAVIAAVWQRQPWALLPVAIAGLLLGLVALRVRQQGHALRQAETRALSLAAEAARAQARDSVDHAHDAQVRQALDVSRTAMMIADNDHVIRYVNQSVVTLLRNQQASLREAFPDFDAERLVGSSIHRFHANPDRIRGILNTLMATHHGRVRIGPVHFAQVVTPVFDAQGQRQGFAVEWHDRTHELLLENAVADIVEAASKGDLDRRLQATDGGAGFLNGLTGGINQLLDSVGGTVGEIRRMLSALADGDLDQRMRGDFHGSFQAMQRDANATAEQLTAMVERIKRCTGSISLAASEIASGNDDLSERTERQAAHLEETAASMEELTSTVRQNAEHARQASALAHGAHDVATRGSQVVGQVVTTMDAIQSASHRIGDIIRVIDGIAFQTNILALNAAVEAARAGEQGRGFAVVASEVRSLAQRSAEAAKEIKGLIEASVEQVAEGARLVQDAGQTMGEIVTRVASVSGIMAEISSASQEQAAGIDQVNQTVAQMDDATQQNAALVEEASAAARLLEAQAADLTQAVAVFRHQEQAYRAAAVA
tig00000001|arrow	fig|6666666.988981.peg.3580	peg	tig00000001|arrow_3959234_3958386	3959234	3958386	-	2-hydroxymuconic semialdehyde hydrolase (EC 3.7.1.9)				atgaccctgcagccgttctccctggcggttgccggcaccaccgtggccggcctgcggtcgcctgtgagcggtggcctgcgtgtgctggcgctgcacggctggctcgacaacgcggccagcttcgtgccgttggccgcgcagctgcccgggctcgagctggtggcgatcgatctgcccgggcacggccacagcgcgcatctgccgcccggcacgcaatacaacacacccggtgcgatctgccatgtccttgaggtcgccgatgcgctgggctgggatcgcttcgtgctgctcggccattcgatgggcgcgggcatcgccagcctcaccgcagcggccgcacctgagcgcgtggagcgcctgatcgcgatcgaggcgctcggcggcctgcgcggtccggagaatgagacagcacagcgtctccgcgaacacgtgcgcgccgcgcgtgcactggccacccgaaggctgcgtgtgttccccgatctggccgctccgatccgcgcccgcatgatggccaaccagctcagcgagccgtgcgcgcgcctgctggtcgaacgtggcgtcaaaccggtcgagggcgggtacagctggtgcagcgatcaacgcctgatgctgcccaccgcgatgcgcctgagtgaggcgcagatcgacgacctgctcgccgcgatcgagtgcccgacccaggtgatctacgccacgccggcgcagccgtattaccccgagccgctgcgcagccagcgcatcggcctgttgcgcgaaggccgcctggccgtgttcccgggcacccatcacctgcacatggagcacccgcagggggtggccgaggtgatccagggcttcctcgccgggtaa	MTLQPFSLAVAGTTVAGLRSPVSGGLRVLALHGWLDNAASFVPLAAQLPGLELVAIDLPGHGHSAHLPPGTQYNTPGAICHVLEVADALGWDRFVLLGHSMGAGIASLTAAAAPERVERLIAIEALGGLRGPENETAQRLREHVRAARALATRRLRVFPDLAAPIRARMMANQLSEPCARLLVERGVKPVEGGYSWCSDQRLMLPTAMRLSEAQIDDLLAAIECPTQVIYATPAQPYYPEPLRSQRIGLLREGRLAVFPGTHHLHMEHPQGVAEVIQGFLAG
tig00000001|arrow	fig|6666666.988981.peg.3581	peg	tig00000001|arrow_3960193_3959231	3960193	3959231	-	Ferrochelatase, protoheme ferro-lyase (EC 4.99.1.1)			isu;Heme_and_Siroheme_Biosynthesis	atgctcgacgcacccgacaccgccgtgctggcggtcaatctaggcacgcccgagacgccaaccgccccggcggtgcgtcgctacctggctgagttcctcagcgatccgcgcgtggtcgcgattccgccactgttctggaaacccttgctgtacgggctgatcctgccattgcgcagtggtcgatcggccgccaagtacgcccaggtctggctgccggacggctccccgctgatggtctacacccgccggctggccgaggccatgcagggcctcatgccggacctgcgggtgcgtcatgcgatgcgctacggcgcgccggcgctgccggccgagctggatcggctggccgccgagggcatcaagcggatcgtggtgctgccgctgtatccccagtattcgaccaccaccaccgcctccatcgaggaccaggtgcgcgagtggcagccggcacatcccggcgtcaccgtgaccctggtgcgcgattacgcggtcgatccggactgggtcgccgccgtcgccggcagcatccgccagtggtgggagcaccacggacgcggcgagaagctggtgttctctttccatggcatcccgcagcgcctggccgatgccggcgatccgtatccgcaacgctgcgaggccagtgcgcgggcgatcgcgcaggccctggagctgaccgacgatgcctggcagttgacctaccagtcgcggttcggccgcgagaagtggctgcagccctatgccgagcccaccctgtgggcaatggcggacagcggcgtgcgcagcatggacgtggtctgccctggctttgccacggactgcctggaaacgctggaggaagtggcgatgggctttaccgaaaccgtggcccagcgcggcgcgaccatgcgctacatcccctgcctcaacgatgcgcaggcgcatgcactggcgctgtcgcgactgagcatagcggcgctggcatga	MLDAPDTAVLAVNLGTPETPTAPAVRRYLAEFLSDPRVVAIPPLFWKPLLYGLILPLRSGRSAAKYAQVWLPDGSPLMVYTRRLAEAMQGLMPDLRVRHAMRYGAPALPAELDRLAAEGIKRIVVLPLYPQYSTTTTASIEDQVREWQPAHPGVTVTLVRDYAVDPDWVAAVAGSIRQWWEHHGRGEKLVFSFHGIPQRLADAGDPYPQRCEASARAIAQALELTDDAWQLTYQSRFGREKWLQPYAEPTLWAMADSGVRSMDVVCPGFATDCLETLEEVAMGFTETVAQRGATMRYIPCLNDAQAHALALSRLSIAALA
tig00000001|arrow	fig|6666666.988981.peg.3582	peg	tig00000001|arrow_3960381_3961277	3960381	3961277	+	hypothetical protein				atgcgccgcctcagccttgtactgctgatcaccgccagcctgctgtcgacccaggccatggccgggccacaggaggaccagcgcgcccgcaatgccgtgcgcgtcctgaatgaaatccagggcatccccgagcaggggattcccgacaagctgctcgacgaaggtcgcgcggtcgtcgtcatccctgacaccatcaaagccggcctggtgatcggtggccgtcgcggccacggcctgatgtcggtcaagacgcccgacggcagctggtccaacccggtgttcgtgaagctcaccggcggcagcatcggcttccaggccggtgtacagtcctccgacgtggtgctcgtgttccgcaatgaccgcagcctggacaatctcgtcaacggcaaattcaccctgggcgccgatgccggtgtcgccgccggtccggtcggccgcaacgccgcggccgccaccgatggccagttgaaggccgaaatctggtcctggtcgcgcgcccgcgggctgttcgccggtgtggcgctggatggcgccgtgctgcagatcgacgatgccgccaacctggatgcctacggcagcaacaccacgccgcgcatggtcttcgaaggccgcgtcggcgagccgccgtcggtagatgtggtcgccttccgtgaccgtctggaagaagccacctacaccgcccgtgaaaagcgcgggaccgcaggcagtgccccggcccccgccccggcgccgcgcgcggccaccgtgccggttcgacctgaacaggcaccggccccggccgctgcgggcgcgaccaccgccccgctgcagtccgtgccggcacagccggccccgcagcagggcttccagccggtcggcgacggtgaagtccgtaccgaatcgctggacggcaactga	MRRLSLVLLITASLLSTQAMAGPQEDQRARNAVRVLNEIQGIPEQGIPDKLLDEGRAVVVIPDTIKAGLVIGGRRGHGLMSVKTPDGSWSNPVFVKLTGGSIGFQAGVQSSDVVLVFRNDRSLDNLVNGKFTLGADAGVAAGPVGRNAAAATDGQLKAEIWSWSRARGLFAGVALDGAVLQIDDAANLDAYGSNTTPRMVFEGRVGEPPSVDVVAFRDRLEEATYTAREKRGTAGSAPAPAPAPRAATVPVRPEQAPAPAAAGATTAPLQSVPAQPAPQQGFQPVGDGEVRTESLDGN
tig00000001|arrow	fig|6666666.988981.peg.3583	peg	tig00000001|arrow_3961353_3961580	3961353	3961580	+	Twin-arginine translocation protein TatA			icw(1);Cluster-based_Subsystem_Grouping_Hypotheticals_-_perhaps_Proteosome_Related icw(1);Twin-arginine_translocation_system	atgggcagtttcagcatctggcattggttggtcgtgctggtcatcgttctgctggtgttcggcaccaagaaactgaccagcggcgccaaggaccttggcagcgccgtcaaggaattcaagaagggcatgcgcgacgaggacaagccgaacgcgcagctcagcgacagttcgcgtccgcaggactcgacgacgacgtcgcagaccgagcacgaccgcgacccgcgctga	MGSFSIWHWLVVLVIVLLVFGTKKLTSGAKDLGSAVKEFKKGMRDEDKPNAQLSDSSRPQDSTTTSQTEHDRDPR
tig00000001|arrow	fig|6666666.988981.peg.3584	peg	tig00000001|arrow_3961596_3962138	3961596	3962138	+	Twin-arginine translocation protein TatB			icw(2);Twin-arginine_translocation_system	gtgttcgatatcggtttcagtgaactgctggtcatcgcggtggtggccctggtcgtgctcggccccgagcggctgcccaaggcggcccgcttcgccgggttgtgggtacgccgtgcccgcaaccagtgggattcggtgaagcaggagctcgagcgcgagctgcatgccgaagagatcaagcgccagttcgatgatgtgaagtcttcggtacgcgataccgagtcgcagctgcgcgccagcggcgaagcggtgcgccgcgaggccgagcagatgcgccaggacgtggcgcgtcacggcgagggcgtcgtcgccgccgcggacgacgcgccggtgatgaccggcccggtgccgggttctccggccagcgtggcccagcatgcggtggcgaccgatgaggtcgagccgccgcgcgatgcgatggccccgcccgggatcgatggcagtgcgccccgtgcggacgtgtcggcaccgctgccgccatcgacggataccgcggcgcctgcgcccacgcccacgccgccgaacgacgaggcaccgcgatga	MFDIGFSELLVIAVVALVVLGPERLPKAARFAGLWVRRARNQWDSVKQELERELHAEEIKRQFDDVKSSVRDTESQLRASGEAVRREAEQMRQDVARHGEGVVAAADDAPVMTGPVPGSPASVAQHAVATDEVEPPRDAMAPPGIDGSAPRADVSAPLPPSTDTAAPAPTPTPPNDEAPR
tig00000001|arrow	fig|6666666.988981.peg.3585	peg	tig00000001|arrow_3962135_3962884	3962135	3962884	+	Twin-arginine translocation protein TatC			isu;Cluster-based_Subsystem_Grouping_Hypotheticals_-_perhaps_Proteosome_Related isu;Twin-arginine_translocation_system	atgagcgagcatgaaagcagcgagagctcgctggttgaacacctgattgaactgcgtgcgcgcctggtgcgcgcgttgatcggcctgggcgtcgtgctgctggggctgatgccgttctcgcgtcagatctacacgatggtcgccgaaccgctgatctcgcagctgccgaacgggcagacgatgatcgcgaccaatcctgcgggtgccttcttcgcgccgttgaagctgaccttcttcgtggcggtgttcatcgccgtgccgtggctgctgttccagctgtggtcgttcgtggcaccgggcctgtatgcccgcgaaaaacgcctggccgtgccgttgctggcctcgtcggtcctgctgttctatctgggctgcgcgttcgcgtacttcctggtgctgccggcggtgttccacttcctgaccacgttccgcccggaggtgatcgcgatcactccggacgcaacggcttacctggatttcgtgctggcgatcttcttcgccttcggcaccagtttcgagctgccggtggcgatggtgatcctggtgctgctgggctggatcacgccgcagcagttcaaggaaggccgcggttacgcgatcgtcggcatcttcgtgctggccgcggtgctgacgccgccggacgtggtctcgcagctgatgctggccattccgatgtgcctgctctacgaactgggcatccatgcggcacgctggctggtgccacgccccggtgggaaagcacagccggagtga	MSEHESSESSLVEHLIELRARLVRALIGLGVVLLGLMPFSRQIYTMVAEPLISQLPNGQTMIATNPAGAFFAPLKLTFFVAVFIAVPWLLFQLWSFVAPGLYAREKRLAVPLLASSVLLFYLGCAFAYFLVLPAVFHFLTTFRPEVIAITPDATAYLDFVLAIFFAFGTSFELPVAMVILVLLGWITPQQFKEGRGYAIVGIFVLAAVLTPPDVVSQLMLAIPMCLLYELGIHAARWLVPRPGGKAQPE
tig00000001|arrow	fig|6666666.988981.peg.3586	peg	tig00000001|arrow_3963827_3962928	3963827	3962928	-	hypothetical protein				atgagcgagattcgcaagctgccggcctccgccggcgcggaatggctggtgtcgggtttcaccctgctgcgcaaggcgccgctggcgctgggcctgctcggcgtgatctgggccgtggccgcgttgctggtgatgtcgctggcgatggtgagcccggcgctgagcacgctggcgcagctgttgatggcactggccggcccgctgttcttcggcggcctggtctgggccgtgcgcgaagtcgaccagggccgcgtggcgcagcctgcgcacctgctgcagggcctgcatgaaggccgcgccctgaacctgctcgcctcgctgctgccgcagctggtggccggcctgttcctgggcgtgctgctgctggtgctgatcggcagcagcggcctgcagcacctcagcgaggtgatggtccagctcaacacgatcagccagtccggcgcgcagccggacccggcccagatcgaagaactgatggcgagcctgccggcgatgcgcatcctgctgtggctggcgctggtggtggtcaccttcctggccatggcgctggcgctgttcaccctgccgccgcaggtgatgttcgagcaccgcaacggtctgcaggcgatgcgcctgagcctgcgcgcatgcctgcacaacgtgctggcgatgctggtgttcttcctgctcgccttcgtggcggtgtttgcgatctacttcggcgtgatgctggtggccctgatcgcgcagctgatcggcggcaccatgctcgccctgttcgtcgcgcagctgctgctgatgggcgtggtgatgccggtgttcgccggtgccatctacacggcgtggaagcagatgttcggccagcaggggccgcagaccccgccgccgatgcccggcccgaacaacgtgttcgcggcctga	MSEIRKLPASAGAEWLVSGFTLLRKAPLALGLLGVIWAVAALLVMSLAMVSPALSTLAQLLMALAGPLFFGGLVWAVREVDQGRVAQPAHLLQGLHEGRALNLLASLLPQLVAGLFLGVLLLVLIGSSGLQHLSEVMVQLNTISQSGAQPDPAQIEELMASLPAMRILLWLALVVVTFLAMALALFTLPPQVMFEHRNGLQAMRLSLRACLHNVLAMLVFFLLAFVAVFAIYFGVMLVALIAQLIGGTMLALFVAQLLLMGVVMPVFAGAIYTAWKQMFGQQGPQTPPPMPGPNNVFAA
tig00000001|arrow	fig|6666666.988981.peg.3587	peg	tig00000001|arrow_3964683_3963964	3964683	3963964	-	Glutamine amidotransferase, class I				atgaattccgccccgttcctgattcttgaaaccggccaacccgtcgcctcgctgcgccgctacgggcggttttcgcactggatccgggtcgcggccgggctcgacgccgacgagaccgtggtggtcgatgtcgagcacggcggcaccctgcccagccaccgcgatttcgccggcgtgatcgtgagcggctcggccgcctatgtcaccgaccgcgccgactggagcgagcgcagcgcgcaatggctgcgcgatgctgcccacgacgaccgcccggtgttcggcatctgctacggccaccagctgctggcccacgcgctgggcggcgaagtcgcctacaacccggcgggccgcgaatcgggcacgatcgagctggcgctggatccgtcagcgatcgacgatccgctgttcagtggcctgcccgcgcgcttcccggcgcacgccacccacctgcagacggtcctgcgcgcccccgagggcgcggcgatcctggcgcgctcggcgcaggacaactgccacgccttccgctggggcgcgcatgcctggggcgtgcagttccaccccgagttcgccacccaccacatgcgcggctatgtccgcgcccgcgccgagtgcatccgccagcacggcggctgcgcgcgccgcgtcgcccgcgaggtcagcgccgcgccgctggcccgccaactgctgcgccgtttcgtccgccaagcgcgcaacgcctga	MNSAPFLILETGQPVASLRRYGRFSHWIRVAAGLDADETVVVDVEHGGTLPSHRDFAGVIVSGSAAYVTDRADWSERSAQWLRDAAHDDRPVFGICYGHQLLAHALGGEVAYNPAGRESGTIELALDPSAIDDPLFSGLPARFPAHATHLQTVLRAPEGAAILARSAQDNCHAFRWGAHAWGVQFHPEFATHHMRGYVRARAECIRQHGGCARRVAREVSAAPLARQLLRRFVRQARNA
tig00000001|arrow	fig|6666666.988981.peg.3588	peg	tig00000001|arrow_3966493_3964655	3966493	3964655	-	General secretion pathway protein E				atggatccacgcctgcccgcggccattgcccgtgttcctgcgccggccgtgcccctgccgcacggccgcctggacttcgaccaggtcgctgcagcactggtcgccgatggcctggtcgcccctgccgatctggagcggatccgcttctccgccccgggcgcacgcaatgccagcgaggtccatccactggttctgctggccaacctgaagctgggcgccagcggcggcggtgaactcggcctggagcgcctcagcgaatggctggcccagcgcgcgggcgtgcgctacctgcgggtggacccgacccgtgtcgacgtctcggcggtcaccgccctggtctcccatgcctatgcccgccgccaccgcttcctgccgctggccgtggacagcgagcgcgtgctggtcgccaccagcgaaccgctggcccaggagtggctgcgcgacctgcagcacctgagccgccgccggatcgagctggcgatggtcaatccgctggatctgcaccgctacaccatggagttctacggggtgacgcgctcggtacgcggcgcccgcggcgatgtccggggcgaggccagcagcaccctgcccagcttcgagcagctggtcgagctgggccgggccggcgacgtcaacgccgacgaccagcacatcgtgcacatcgtcgattggctgctgcagtacgcctatgagcagcgcgcctcggacatccacctggagccgcgccgcgacatgggccgcatgcgcttccgcatcgatggggtgctgcacaaggtgttcgaggtgccgccggcggtgatgaccgccgtggtcagccgcatcaaggtgctgggccggatggacctggccgagcgtcgccgcccgcaggatggccgcatcaagacccgttcgccgggcgggcgcgaagtggaaatgcgcctgtcgaccatgcccaccgcgttcggcgaaaagtgcgtgatgcgcatcttcgacccggatgcggcgttcaagagcatcgaccagctgggtttcagcccgcaggaagcggctggctggagcgccctggtcgagcgcccgcacggcatcgtgctggtcaccgggccgaccggctcgggcaagaccaccaccctgtattccacgctgaagcggctggccacaccggacgtgaatgtctgcacggtggaagacccgatcgaaatgatcgcgccggaattcaaccagatgcaggtgcagaccaacatcgatctggacttcgccagcggcgtgcgcaccctgctgcggcaggacccggacatcatcatgatcggcgagatccgcgacctggagaccgcgcagatggcggtgcaggcctcgctgaccggccacctggtgctgtccaccctgcacaccaacgatgcgccctcggcgatcacccgcctgctggacctgggggtgccgcactacctgctcgcctccaccctcaacggggtattggcccagcgcttggtgcgcaccctgtgcacccactgcaaggtgcccacggtgctctcggccgagcaatgggcggtgttggctgatgccgatgcggcattacctgaggcacccacgccatatgcaccggtcggctgcatcgactgccggcgcaccggttttctcggccgcgtgggcctgtatgagttgctgccattgggttccagcctgcgtcggcacatccgcgcggacatggatctggccgccttcaaccgtgccgcacgtgctgaaggggtacgaaccctgcgccgcgcagggcttgaaaaggtagcggcagggctgactacaatcgaggaagtcctctcggtcctgcctcccccggatgaattccgccccgttcctgattcttga	MDPRLPAAIARVPAPAVPLPHGRLDFDQVAAALVADGLVAPADLERIRFSAPGARNASEVHPLVLLANLKLGASGGGELGLERLSEWLAQRAGVRYLRVDPTRVDVSAVTALVSHAYARRHRFLPLAVDSERVLVATSEPLAQEWLRDLQHLSRRRIELAMVNPLDLHRYTMEFYGVTRSVRGARGDVRGEASSTLPSFEQLVELGRAGDVNADDQHIVHIVDWLLQYAYEQRASDIHLEPRRDMGRMRFRIDGVLHKVFEVPPAVMTAVVSRIKVLGRMDLAERRRPQDGRIKTRSPGGREVEMRLSTMPTAFGEKCVMRIFDPDAAFKSIDQLGFSPQEAAGWSALVERPHGIVLVTGPTGSGKTTTLYSTLKRLATPDVNVCTVEDPIEMIAPEFNQMQVQTNIDLDFASGVRTLLRQDPDIIMIGEIRDLETAQMAVQASLTGHLVLSTLHTNDAPSAITRLLDLGVPHYLLASTLNGVLAQRLVRTLCTHCKVPTVLSAEQWAVLADADAALPEAPTPYAPVGCIDCRRTGFLGRVGLYELLPLGSSLRRHIRADMDLAAFNRAARAEGVRTLRRAGLEKVAAGLTTIEEVLSVLPPPDEFRPVPDS
tig00000001|arrow	fig|6666666.988981.peg.3589	peg	tig00000001|arrow_3966576_3967487	3966576	3967487	+	Glycyl-tRNA synthetase alpha chain (EC 6.1.1.14)			isu;tRNA_aminoacylation,_Gly isu;Glycyl-tRNA_synthetase_containing_cluster isu;Glycyl-tRNA_synthetase	atgtccgtcacgaagagcgttccgatcactttccagggcctgatccagaccctcaaccagtattgggcgcagcagggctgcgtgctgatccagccgctggacctggaggtcggtgccggtacgttccacccggccaccttcctgcgctcgatcggcccggaaagctggaacgccgcgtacgtgcagccttcgcgccgcccgaccgacggccgctacggcgagaaccccaaccgcctccagcgctactaccagtaccaggtggcgatgaagccgagcccggacaacatccagcagctgtatctggattcactcaaggcgctgggtatcgacccgctggtgcacgacctgcgcttcgtcgaggacaactgggaatcgccgaccctcggtgcctggggcctgggctgggaagtgtggttgaacgggatggaagtcacccagttcacctacttccagcaggccggtggcctggaatgcaagccggtgctcggcgagatcacctacggtctggagcgcctgtgcatgtacctgcagaactgcgacaacgtctatgacctgatctggacctacggtccggatggcaccccggtcacctacggcgatgtgtacctgcagaacgagatcgagcagagcacctacaacttcgaatacgccgacgtggatgaaatgttccatcgcttcgatgcctgcgaaaaagaggcgcagaagctggtcgatgtcggcctgccgctgccggcctatgagcaggtctgcaaggccagccatgccttcaacctgctggatgcgcgccgcgcgatcagcgtgaccgagcgccagcgctacatcctgcgcgtgcgcgcgctggcccaggccgtggccaggctgtacgaggccaagcgcctggaagccgtcgccgccaaggaggtgcaggcatga	MSVTKSVPITFQGLIQTLNQYWAQQGCVLIQPLDLEVGAGTFHPATFLRSIGPESWNAAYVQPSRRPTDGRYGENPNRLQRYYQYQVAMKPSPDNIQQLYLDSLKALGIDPLVHDLRFVEDNWESPTLGAWGLGWEVWLNGMEVTQFTYFQQAGGLECKPVLGEITYGLERLCMYLQNCDNVYDLIWTYGPDGTPVTYGDVYLQNEIEQSTYNFEYADVDEMFHRFDACEKEAQKLVDVGLPLPAYEQVCKASHAFNLLDARRAISVTERQRYILRVRALAQAVARLYEAKRLEAVAAKEVQA
tig00000001|arrow	fig|6666666.988981.peg.3590	peg	tig00000001|arrow_3967484_3969580	3967484	3969580	+	Glycyl-tRNA synthetase beta chain (EC 6.1.1.14)			icw(1);tRNA_aminoacylation,_Gly icw(1);Glycyl-tRNA_synthetase_containing_cluster icw(1);Glycyl-tRNA_synthetase	atgagcacgatgcagccgctgctgattgaactgggtaccgaagaattgccggtcaaggcgctgccgggcctggcccaggccttcttcgatggcatcgtcgacggcctgaccaagcgtggcgtggccatcgaacgtggcgatgccaagccgctgtcgaccccgcgccgcctggccgtgctgctgcccggcgtggctgttgagcagccggaacagcacagcgaagtgctgggcccgtacctgaacatcgcgctggatgccgagggtcagccgaccaaggcgctgcagggcttcgccgccaaggccgggatcgactggaccgcgctggagcgcaccaccgatgccaagggcgagcgcttcgtgcaccgctccaccacgccgggcgcgcgcaccgcgaccctgctgccggagatcctgcgcgaggcgatcgcggcgatgccgattcccaagcccatgcgctggggcagccacacctacggcttcgcccgaccggtgcattggctggtgctgctgcacggcccggacatcatcgaggccgaggtgctgggcctgaaggccgaccgcatgagtcgcggccatcgcttcatgcacgacaagaccgtgcggctgagcgcgccggaggactacgtcgcctcgctgcaggccgcctacgtgctggtcgatgccgacgcgcgccgcgcgcgcatcgtcgaacaggtcaacgcggcggccgcgcaggccggcggccaggcgcgcatcaccccggacaacctggagcaggtggtcaatctggtcgaatggccggcgccggtgctgtgcagcttcgagcgcgagttcctggcggttccgcaggaagcgctgatcgagacgatggagatcaaccagaagttcttcccggtgctcgatgccggcggcacgctgaccgagaagttcatcggcatcgccaacatcgaatccaaggacgtggccgaagtggccaagggctacgagcgcgtgatccgtccgcgtttctccgatgccaagttcttcttcgacgaagatctgaagcagggcctggaagccatgggcgacggactgaagaccgtcacctaccaggccaagctgggttcggtggccgacaaggtcgcccgcgttgccgcactggccgaggccatcgcgccgcaggtcggcgtggacccggtgctggccaggcgcgcggcgctgctggccaagaacgacctgcagtcgcgcatggtcaacgagttcccggaactgcagggcatcgccggccggcattacgccgtggtcggcggggagtcgcccgaggtcgcgctggccatcgacgaggcctaccagccgcgcttcggtggcgatgacatcgcactctcgccgctgggcaaggtgctggccatcgccgagcgcctggacacgctggccggtggctttgccgcaggcctgaagccgaccggcaacaaggatccgttcgcgctgcgccgcaatgcgctgggcctggcccgcacggtgatcgagagcgggttcgatctggatctgcgcgcgctggttgccaccgccatcgccggtctgccggcgggcgtgcagcccagtgccgagcgcaagaccgaggcgctgccgcaggagctgtacgacttcgtgatcgatcgtctgcgcggctattacgccgacaagggcgtgccggccacgcacttcaacgcggtcgccgagctgaagccggtctcgctgtacgacttcgaccgccgcatcgatgccatcggcacctttgccgcgctgccggaagcggaagcactggccgcggccaacaagcgcatccgcaacatcctgcgcaaggccgagggcgacatcccgggcatgatcgacccggcgctgctggccgaaccggccgagagcgaactggccgaagcggtggaagcggccatcgatgacagcaacgccagcctgcaccagaaggactacgtgagcgtgttgaaccggttggcgcgcctgcgcccgcaggtggatgcgttcttcgatgcggtgatggtcaatgccgaggaccccgcgctgcgggccaatcgcctggccctgctcaagcgcctgggcgaccgcctgggcagcgtggcggcgatcgaacacctgtccaactga	MSTMQPLLIELGTEELPVKALPGLAQAFFDGIVDGLTKRGVAIERGDAKPLSTPRRLAVLLPGVAVEQPEQHSEVLGPYLNIALDAEGQPTKALQGFAAKAGIDWTALERTTDAKGERFVHRSTTPGARTATLLPEILREAIAAMPIPKPMRWGSHTYGFARPVHWLVLLHGPDIIEAEVLGLKADRMSRGHRFMHDKTVRLSAPEDYVASLQAAYVLVDADARRARIVEQVNAAAAQAGGQARITPDNLEQVVNLVEWPAPVLCSFEREFLAVPQEALIETMEINQKFFPVLDAGGTLTEKFIGIANIESKDVAEVAKGYERVIRPRFSDAKFFFDEDLKQGLEAMGDGLKTVTYQAKLGSVADKVARVAALAEAIAPQVGVDPVLARRAALLAKNDLQSRMVNEFPELQGIAGRHYAVVGGESPEVALAIDEAYQPRFGGDDIALSPLGKVLAIAERLDTLAGGFAAGLKPTGNKDPFALRRNALGLARTVIESGFDLDLRALVATAIAGLPAGVQPSAERKTEALPQELYDFVIDRLRGYYADKGVPATHFNAVAELKPVSLYDFDRRIDAIGTFAALPEAEALAAANKRIRNILRKAEGDIPGMIDPALLAEPAESELAEAVEAAIDDSNASLHQKDYVSVLNRLARLRPQVDAFFDAVMVNAEDPALRANRLALLKRLGDRLGSVAAIEHLSN
tig00000001|arrow	fig|6666666.988981.peg.3591	peg	tig00000001|arrow_3969828_3971642	3969828	3971642	+	Outer membrane component of TAM transport system				atgctcgcgatggcccgttatgctgtcgccatgcagccaacgaaattcgcccttccgctgatgttcctgtcctttgccaccgtctcggtggcacatgcacgggggaccatcgagaaagtggacatcaaaggattggacaagggcgacgacgccgagatgatcgagaacatcgaggtctcgctgtccctgtacgacaccatcggcaaggtccagggcgagtcgcggctggagtacctgttgtcccaggccgagcgccagacccgcgaggcgctggaaccgttcggctactacaacccgaccatcacggtggaaagcccccgcgaaggcgagaacctgcgcgtggtgatccaggtcgacaagggcccgccgaccgtggtccgtcgcgagcacatcgacatcaccggcccggcccagctggaccagtacctccaggaagacctggagaacttcaagccgcgcaagggccagcgcttcgagcacaccgagtacgaagccagcaagatccgggtgacccggcgcctggccgaacgtggttacttcgatgccgacttcacccagcgccaggtccagatcacccgtgccgagaacgcggccgacgtcgatctcacctgggacagcggccgccgttacaacatgggcgaaatccgcttccaccaggattacttcgtcgacaagctgttcgacccgctggtctattgggacgaaggcagctacttccacgaaggcaagctggaccgcctgcgcgaatcactgaccaagctggattacttcagcgtgatcgacatccagccgcgcccggaccaggccgatgagaacggcgatgtgccggtggacgtcaacctcacccgcgccaagcgcacgatctacaccgccggcctgagctatggcagcgagagtggcgccggtgtgcgcggcggcctggagcggcgtttcctcaacagccgcgggcacaagatgaacacccagctcgactatgcgcagaagcgcaagagcctggtcaccagctaccgcattccggccttcaactggctcgatggctggtatgcgttcaccgccagcgcgtatgacgagcagaccgactacatcgacctgcgcaacttcaagctgtcggccagccgcagtggcgagatcaacgagtactggaccgcgatcgcctcgatcaacgccctgcgcgagcgctggcgttacgcttcgggcaccgagttcaccgatgcggtctacaacacctccacgctggtctacccgcagctggtggccgactacgtcaacgttgacgatgagatgttcccgcgtcgtggcctgagtggcagcgcgacgctgcgcggcggcatcgaaggcgccgggtcggacaccagcttcgtgcaggccaatatggtgctgcgctggtatgtgccgatcggcgacaccgaccgcctgatcctgcgcggcgaaggcggcaccacctggaccagcgacctggtggcgatgccgccgagcctgcgcttcttcgccggtggcgaccgcagcatccgcgggtatgccttccgcgaagtcggcccgcgcaccgcaccgccggacaagtacgcgctcggcgcgaagaacctggtagtcggctcggccgagtatgagcattacttcaagggcgggccgtggggcgcggcggtgttcgtcgataccggcagcgcgttcgacaacaccatcgatctgcacaccggcgtgggcttcggcgtgcgctggaaatcgccggtgggcccggtgcgcgtggatatcgcgcacggcctgaacaacccggattcgcagttccagctgtacctgaacatcggagcggacctgtga	MLAMARYAVAMQPTKFALPLMFLSFATVSVAHARGTIEKVDIKGLDKGDDAEMIENIEVSLSLYDTIGKVQGESRLEYLLSQAERQTREALEPFGYYNPTITVESPREGENLRVVIQVDKGPPTVVRREHIDITGPAQLDQYLQEDLENFKPRKGQRFEHTEYEASKIRVTRRLAERGYFDADFTQRQVQITRAENAADVDLTWDSGRRYNMGEIRFHQDYFVDKLFDPLVYWDEGSYFHEGKLDRLRESLTKLDYFSVIDIQPRPDQADENGDVPVDVNLTRAKRTIYTAGLSYGSESGAGVRGGLERRFLNSRGHKMNTQLDYAQKRKSLVTSYRIPAFNWLDGWYAFTASAYDEQTDYIDLRNFKLSASRSGEINEYWTAIASINALRERWRYASGTEFTDAVYNTSTLVYPQLVADYVNVDDEMFPRRGLSGSATLRGGIEGAGSDTSFVQANMVLRWYVPIGDTDRLILRGEGGTTWTSDLVAMPPSLRFFAGGDRSIRGYAFREVGPRTAPPDKYALGAKNLVVGSAEYEHYFKGGPWGAAVFVDTGSAFDNTIDLHTGVGFGVRWKSPVGPVRVDIAHGLNNPDSQFQLYLNIGADL
tig00000001|arrow	fig|6666666.988981.peg.3592	peg	tig00000001|arrow_3971639_3975484	3971639	3975484	+	Inner membrane component of TAM transport system				gtgagcacgccgacgccttccgcacccgccaccccgccgccgccgcgcgtgcgtttctaccgcaggcgccgcttctgggcgtggtccggcttcaccgtgctcggcctggtgctgctcgcgctgctgctggtgtactggctgctgcagaccgtggccggccgcgatgtgctgctggcgcaggtggtcgcgcgcttgccggtcggcgcgtcgctgacatggagcaaggtggatggtcccgtcgccgggccgctggtgctgcacgatctggacttccgctacgacgatatccatttcaccgccgagcgcgcctatctggatccggacatccgcccgctgctgggtcgcaagctgcagctcgatgccctgcagatcaagaacgcgacgctgaacctggccaagagcgatgagccgttcgagctgccctcctggccggactcgctgccgcagatcgaaatgcccctggcgatccaggccgacacgatcatcatcgatggcttccgcatcacccaggcgcagcagccgctgatcgacatcgccaaggtgcgcggtggcgtggagatcgccaatggcgaattccgcgcgacccagctcaaggtcgacagcgacatgggcgatttccgcgtggacggccgttatctgccgcgcagcgattacgacaccgacatcaccatcggcgcgctgatgccggccccgcgcgggcgtaccccggcgcggctggggctggtcgcacgcggcgacctggggcacatggaagtggcgatcgccggcaacgcaccggcgccgctgcaggccagcctggtctttgatggccgcaccgatccggtctggaaactcaccgcacgcagcaaggaactcgacctggcactgctggtgccggggatggacgcgagcaccagcacgccgatggcgctggatgtgcaggccgacggcaagggcggccaggccaatctgcagggcagcttcaagcagggcgacatcgcggtggaactggcgccctccaaggtcggcctggccgaccaggtgctgaccgtggcgccgctgcaggtgaaaggcttcggtggccaggcgcggctggaaggcatcgccgatttcaccgacaaggaaaacgcgagcctgcggttctccgtcgtcgccaacgacctgaccttcgtgcccgccgccgataccaccaccccgggcgccgctgcgccggtgccggtgacgctcaaggaagcgcgcatgggcctggccggcacgctgaaggcctgggcggcggttggccgtgcctcggttgagcgcgagaagcaggtcgccgacctgacgttcgacgtgcgcggcaacgaccaggccgccgtgatcaagcagctgcaggccagcacgccgggcggctcgctggatgtcaccggccaggtcgcctgggcaccgcagctggattgggacgtcgccgccaaactggccggcttcgatccgggttacttcgcgccgggctgggacggcaagctgtccggttcgttcgcatcgaagggccgccagttgccgccgcccgcgggcagtccggccggtaccgccggcagctacgaagccaccgtcgatgtacctggcatcaagggcacgctgcgcaagcgcgcgctggatgcccaaggcaagttcgccctgcgcggcgagcagggcgagggcaacctcaggctcgcgctgggcaacagccgcctgaccgccaagggctcggtcggtgaccgcctggatatcgatgcacagctggaaccggtgcagctggcggacctgttgcccaacagcaccggcagcctgcgcggccacgtgctgatcaagggcgcccgtaccgcaccggacatcaccgccgacctggtcggtagtggcctgcgctgggacgactggagcgccgaggcgatcagcatcaagggccgcctgccatggcagggcgacagcggcacgctggcggtgcagggcagcaagctgcaggtaggcatgctgctggacacgctcaacgtcaatgcacgcggcagcctctccaatctgcgccttgatgcacagaccaagaacgagctgggtgctgttgcgctggaaggtggcgtgcgccagcagggtcagagctggcgtggcgatctgaccgcgctgcgcatcgcaccgatgaagggcgatgcctggagcctgcgtgcaccggccaccttcagcgtgcagggcagcaacgtcaccctgagcgatgcctgcctgggcgcggccaccggtggtgcgctgtgcgccagcgcgaactggccgcgcgaaggcctgctcgtacgtggcgatgcattgccgctggcgctggtgcagccctggctgccgccgcagtccggccgccgcatcttcctgcgcggtgaagtgaatctggacgggcgcatccgcccccgcggcaacgcgtgggaaggcagtgcctcggtcacctcgcgcgaaggcggcgtgcgcctgggcgacaacgctcgtggcgaactggtgcgctacgaccagttctcggtgaatctggagatgaccccgcagcagatcaacgccaagctcggtgtcggcttccagggcgatggcttcgtcgatgccaaggtgcagaccggctgggatgccaacgcaccgctgaccggcgagctctacatgaacatcgcgcgcctgtactggctcgaactgttctccccggacatcgtgcgcccgaccgggctgatcgaaggccacgtcagcctgcgcggtacccgtggcacgccctcgctggggggcgaagccacgttgagcaagttcaatggcgaattccccgcgctgggcctgaccttcgccgagggcaagggcagcttcaccgcacagccggatggctcggccaagatcaccgcccaggccaactccggcaagggcacgctgtacgtcgatggcgggctgtcctggttcggtgacgcgcagccgctgcagctgcatatccacggcgagaacgtgctgctggccaataccagcgaactgcgcgtggtggccaaccccaacctggacttcaccctggccggcagcgcgatgcagctgcgcggcacggtgcatgtgcccgaagcagacctggacctggagcgcctggatcgcggtacctcggtctccgaagacgtggtggtgctggacccggtcgatccggaagagggccccagttcgccgctggacatggacctgaccgtcagcctgggcgaccaggtcaagatggccggattcgggttgaagggcgccctgaccggcaagatgcaggtgtgggcgcgccccggacgcgagatgaccgccaacggcgggctcgaagtcagtggccgctataaggcctacggccaggatctgaccatcacccgcggcaacttgaactggaactacaacgcggtctccgatccgcgcatcaacatccgtgcccagcgcactgtcggcgacatcactgccggtatcgatgtgaccgggcgggcgcagtcgccgcgcgtggacgtgtggtcggacccggccatgtcgcagtccgaagcactggcctacctggtgctgggccgcagcctcaccggtgccagcagcgaccaggcccagcaggtcaacgcggcctcggcggcgctgtcggccggcagtggcctgctcgcttcccagctgggggccaagctcggcctggacgatgccggcgtgagccagtcgcgcgcgctgggcggctcggtgatcggcttcggcaagtacatctcgcccaagctctacatcggctacggcgtctcgctggtcggcagtggttcggtactgacgctgaagtacctgctgcggcgtggcttcgacgtggagctggaatcgagcacggtggagaaccgtgggtcgctgaactggcggcgggagaagtaa	MSTPTPSAPATPPPPRVRFYRRRRFWAWSGFTVLGLVLLALLLVYWLLQTVAGRDVLLAQVVARLPVGASLTWSKVDGPVAGPLVLHDLDFRYDDIHFTAERAYLDPDIRPLLGRKLQLDALQIKNATLNLAKSDEPFELPSWPDSLPQIEMPLAIQADTIIIDGFRITQAQQPLIDIAKVRGGVEIANGEFRATQLKVDSDMGDFRVDGRYLPRSDYDTDITIGALMPAPRGRTPARLGLVARGDLGHMEVAIAGNAPAPLQASLVFDGRTDPVWKLTARSKELDLALLVPGMDASTSTPMALDVQADGKGGQANLQGSFKQGDIAVELAPSKVGLADQVLTVAPLQVKGFGGQARLEGIADFTDKENASLRFSVVANDLTFVPAADTTTPGAAAPVPVTLKEARMGLAGTLKAWAAVGRASVEREKQVADLTFDVRGNDQAAVIKQLQASTPGGSLDVTGQVAWAPQLDWDVAAKLAGFDPGYFAPGWDGKLSGSFASKGRQLPPPAGSPAGTAGSYEATVDVPGIKGTLRKRALDAQGKFALRGEQGEGNLRLALGNSRLTAKGSVGDRLDIDAQLEPVQLADLLPNSTGSLRGHVLIKGARTAPDITADLVGSGLRWDDWSAEAISIKGRLPWQGDSGTLAVQGSKLQVGMLLDTLNVNARGSLSNLRLDAQTKNELGAVALEGGVRQQGQSWRGDLTALRIAPMKGDAWSLRAPATFSVQGSNVTLSDACLGAATGGALCASANWPREGLLVRGDALPLALVQPWLPPQSGRRIFLRGEVNLDGRIRPRGNAWEGSASVTSREGGVRLGDNARGELVRYDQFSVNLEMTPQQINAKLGVGFQGDGFVDAKVQTGWDANAPLTGELYMNIARLYWLELFSPDIVRPTGLIEGHVSLRGTRGTPSLGGEATLSKFNGEFPALGLTFAEGKGSFTAQPDGSAKITAQANSGKGTLYVDGGLSWFGDAQPLQLHIHGENVLLANTSELRVVANPNLDFTLAGSAMQLRGTVHVPEADLDLERLDRGTSVSEDVVVLDPVDPEEGPSSPLDMDLTVSLGDQVKMAGFGLKGALTGKMQVWARPGREMTANGGLEVSGRYKAYGQDLTITRGNLNWNYNAVSDPRINIRAQRTVGDITAGIDVTGRAQSPRVDVWSDPAMSQSEALAYLVLGRSLTGASSDQAQQVNAASAALSAGSGLLASQLGAKLGLDDAGVSQSRALGGSVIGFGKYISPKLYIGYGVSLVGSGSVLTLKYLLRRGFDVELESSTVENRGSLNWRREK
tig00000001|arrow	fig|6666666.988981.peg.3593	peg	tig00000001|arrow_3975584_3977731	3975584	3977731	+	hypothetical protein				atgtcttcacgcaaacccctcaccgccgcgctggcgcttggcctgaccctcgccgccggcgcccatgccgacgaaggcatgtggatgccgacccagctgccggacctggccaaaccgctgaaggcggccggcttcaagggcaacccgggcgacctggccaacgtcactgcgcccccgctgagcgcggtggtgcgggccgggggcggcaccggttcgttcgtctccgacgacggcctgctgctgaccaaccaccatgtcgccatgggcgtgatccagtacaacacctcgcccgagcacaacctgatcaacgacggtttcatcgccaagggccgcagcgacgagcgcgcggccaatccggatttccgcgtgttggtcacggtcgggttcgacaaggtcaccgatgaggtgctgcgcgatgcgcgcggcaagactggccgggcgtacttcgatgccgtggaccgcgccagcaagcagctggtggccgagtgcgagaaggaaggcaacatccgctgcagcgtggcggacatgtactacggcaccgatttctaccgcatccgccagctcgagctgagcgatgtgcgcctggtctacgcgccgccgcgcgcgatcggcaactacggcgatgagatcgacaacttcatgtggccgcgccacaccggcgatttcaccctgctgcgtgcctacgtcggcaaggacggcaagcctgcgccgtacagcgtggacaacgtgccctaccacccgccggcgcacctgaagatggcgatcgacggcccgaagaccggcgattacgcgatgttggccggttacccgggcatcacctaccgccatcgcaccgccgccgaattcgccagccagatcgatgcggtgctgccgcgccgcgtgtcggtgttccagcagatgatcgacaccatcgagtcggccagtgccaaggacgcgcaggcgcgtacccggtacgcctcgcagctgcagtcgctgaagaacaaccgcaagcgtgccgccggcgagctggaaggcctgctgcgcagcgatgcgaaggcccagcgcgccgccgatgaagcggcgatgctgcaggccaccgatgcgaagtaccagggcgatatccagtcgctgctgacctcgctgtccagcggtgcctcggtgggggagcgcgatctgctgctcgacctgctctcggcgcagagccagctgctgcgttcggcattgaccctggagcgcctgcgcatcgaatcggccaagcccgacgccgagcgcgacagcggctaccagcagcgcgatctggcgctgatcgaaggcgtgctcaagcaggtccagcgccgctacgatccggccatcgaaaaagccctgctgaccacgctgctgacccgttaccagcagctgcccgacgcgcagcgcgtgcccgagttcgacgctgccttcggccgtaccccggctgcgctggccaagaccctggatacgctgtacgccagcacccgcctgggcgacgaagccgagcgcctgtcgcgatttgccgccgcacagcagggcaaggcactggcgcgcgatccgctgatcgacctggccggtccgctggtggccgcgcagctgcgcctggatgacgagcgcaagacccgcgagggcgagcagctgcgcctgcgcccggcctacatgcaggcgctgttcgcctggcgggccaagcagggccgcgcggtgtaccccgacgccaaccgtacgctgcgcatcagctacggcaaggtcgaggcgctctcgccgcgcgatgccgtgcatttcgacccggtgaccaccgtggccgggatcgtggagaagaacaccaacgcctacccgttcgatgcgcccaagccgctgctggccgcgatcgccaagggcgatttcggctccaccgccgatccggtgctcaagacccagacggtcaacttcctgaccaacctggacaccaccggcggcaactccggctcgccggtgctcaatgccaagggcgagttgatcggcctcaacttcgacagcaactgggagtcggtcagcgccagctggtggttcgacccgcgcttcaagcgcgcggtgcacgtggacatgcgctacctgcgctggctgttggccaaggtctacccggcgccggagctgttgaaggaaatgggcgtccccgccgagtaa	MSSRKPLTAALALGLTLAAGAHADEGMWMPTQLPDLAKPLKAAGFKGNPGDLANVTAPPLSAVVRAGGGTGSFVSDDGLLLTNHHVAMGVIQYNTSPEHNLINDGFIAKGRSDERAANPDFRVLVTVGFDKVTDEVLRDARGKTGRAYFDAVDRASKQLVAECEKEGNIRCSVADMYYGTDFYRIRQLELSDVRLVYAPPRAIGNYGDEIDNFMWPRHTGDFTLLRAYVGKDGKPAPYSVDNVPYHPPAHLKMAIDGPKTGDYAMLAGYPGITYRHRTAAEFASQIDAVLPRRVSVFQQMIDTIESASAKDAQARTRYASQLQSLKNNRKRAAGELEGLLRSDAKAQRAADEAAMLQATDAKYQGDIQSLLTSLSSGASVGERDLLLDLLSAQSQLLRSALTLERLRIESAKPDAERDSGYQQRDLALIEGVLKQVQRRYDPAIEKALLTTLLTRYQQLPDAQRVPEFDAAFGRTPAALAKTLDTLYASTRLGDEAERLSRFAAAQQGKALARDPLIDLAGPLVAAQLRLDDERKTREGEQLRLRPAYMQALFAWRAKQGRAVYPDANRTLRISYGKVEALSPRDAVHFDPVTTVAGIVEKNTNAYPFDAPKPLLAAIAKGDFGSTADPVLKTQTVNFLTNLDTTGGNSGSPVLNAKGELIGLNFDSNWESVSASWWFDPRFKRAVHVDMRYLRWLLAKVYPAPELLKEMGVPAE
tig00000001|arrow	fig|6666666.988981.peg.3594	peg	tig00000001|arrow_3977810_3981259	3977810	3981259	+	Two-component system sensor histidine kinase				gtggtttctagctggatcctgctgctggtctcggtggtctacgccgcgctgctgttcgccgtggcgtggtggggcgaccgccgcccgatgtatccggaccggccatggctgcgcccggtggtctacagcctggcgctggcggtgtactgctcgtcgtggacgttctacggggcggtcggcacggcggtgcgcaatggcatcggctatctgccgatctacctggggccgctgctgctgtgggtgttcggctggcgcatcatcgagcgcctggcactgatcgcacgcagccagaacgtggtgtccatcgccgatttcatctcttcgcggttcggccgctcgcggcgcctggccgcgctggtggcggtgatcgcactgatcggcatcgtgccgtacctggcattgcagtacaaagccgtggcgatgagcctgcaggtgctgaccggcaacgtcggcccgaccggcttcttcaccgacccggcgctttacgtggcgctgctgatggccttgttcgccacgctgttcggcacccgccaggtggacgccaccgagcaccaccacggcatgatgctggcgatcgcgctggaatcgatgatcaagctgatcgcgatggtggcgctgggcctgttcgcctacctgtggctcaacgaccgcaccgatgcggtgatcgagtccgcgcatacgctgttcaccgggctgccaccggtcggcttcatctcgcagacgctgctcagcttcctggcgatcatctgcctgccgcgccagttccatgtagcggtggtggagtgcggcgacgtgcgcgacatccgccgcgcgcgctggatgttcggggcctacctggtgatcatttcggcgatggtgattccgatcgccacggctggcgtgaccctgttcggcaccggcggcagcgtcgccgacgacagcatggtactggcgctgccgctggccgaggggcgcaagttcctggcgctggtggcctacgtgggcggtttctcggccgcgaccgggatggtgatcgtggcctcgatcgcgctggccaccatggtcagcaacgatctggtgatgccggtgctgctgcgccgcagtggcgaccaccaggaggcggccgacgttgcctcgcgcgtgctctggatccggcgcacggcgatcctgctgctggccctggtcgcctacagctactaccgcggcagcagcaacgacagcaccctggcctcgtacgggctgatggccttcgccgccgtggcgcagttcgcgccgggcttgatcggcggcctgtactggcggggagcgagccgccggggcgtggaggtcggcatgctgctcggcttcgccacctgggtgtacacgctgctcttgcccgcgctcacgcatgccggctggatggacgaggcctggctggtgcacgggccgttcgggatcggctggctgcagccgcagcatctgttcggcatgagcggctgggacccgttgacccatggcacgttctggtcgctgctggtcaatgtcgcggcgatggtgctggtttccgtgcgctggcgcccgggcgtggacgagcgcctgcgtgccgcgccgttcctggacccgtacgcgcagcggccttcggtggccggtgtgtggcccggcaacgtgcatgtgggcgatctgctggcgctggcctcacgggtggtcggtgaccgccatgcgcgccggtccttcttcgagcaggcgcagtcgatggatcgcgagctgcaggcctccgcgccggcggaccgggcgtgggtgcagttcaccgagcgcctgctggcggcctcgatcggcgccgcctccgcacgcctgctgctgaccagcctgctgcgcggctcgggcatggacctgggggaagtggtggcggtgctcgacgaagccgggcaggagctgcgcttcaaccgcgagattctttccaccacgctggagaacatcagtgccggggtcagcgtggtcgacccggacatgcgcctgaccgcttggaaccgccgttaccagcagatgttcgggtaccccgacgggatgctctacgtcggccgcccggtggccgacctgatccgctacaacgccgagcgtggcgagctgggcgagggcgacatcgaggtgcagatcaaccgccgcatcggctacatgcgcgccggttcgccgcacatcttcgagcgcacccgcagcgacggcaaagtgatcgagatgcgcggccaggcattgcccggcggtggctatgtcaccagctacaacgacatcaccgactacaaacacgccgagcgcgcgctgctggaagccaacgagacgctggagcagcgcgtggccgagcgatcgcacgaggccgagatggcgcagcagtccaagacgcgcttcctggcggcgatcagccacgatgtgctgcagccgctcaatgccgcgcgcctgttcgcctcggcgctgcgtgagagccaccacaacaacgaagagcagcggcacctggccgagcgcgtggatgcctcgctgcgcgcggccgaggagctgctggatggcctgctggatgtctcccgcctggacgccggcggcctgcacccggtgatcggggatttcgatgtcagcctgctgatgcgcgagctggcggcgcagtactcgcccgtcgccgccgggcgcggcctgcgcatggatctgttcgcgcgcccggcctgggtgcgcagcgaccgccgcctgctgcggcgcgtgctgcagaacttcctggccaacgcactgcgttacacccgccaggggcgcatcgtgctggccgtgcgccatcgcgggccggaagtggagctgcaggtctgggataccggcccgggcatccccgagcaccacatgcagcagatattcgacgagttccaccgctaccagcagccgttcgactggggcgagcagggcctggggctgggcctgtcgatctgccagcgcatctcgcgcctgctcgatcaccgcctcaacgcccgcagccgcgtgggcagcggcagcatgttctcgatcctgctgcccctggtggccgcgccgcagctgccggccgcgatgtcctcgccggcgcccagcccggccacccgtgccgattcgctggccgggatgcgcgtgctgtgcgtggacaacgaccaggaaatcctggacggcatgcgcgcgctgctggggcgctggcaggtacaggtgatcactgccagtaccgtcgaccaggcgctggagaaagtcgtcgagcgcccggatgtgatgctggtggattaccacctgcatgaccgcctggatgggctggatacgctggtggcgctgggccagaaggccggccgtgcgattccgggtgcgctgctcaccgccgatgggcgcgatgagctcaagcggatggcgcgcgaccgtggctaccggttgttgaccaagccgatcaagccggcctcgctgcgcgccttcctggccgccttccacgatacccgcggcgatctctag	MVSSWILLLVSVVYAALLFAVAWWGDRRPMYPDRPWLRPVVYSLALAVYCSSWTFYGAVGTAVRNGIGYLPIYLGPLLLWVFGWRIIERLALIARSQNVVSIADFISSRFGRSRRLAALVAVIALIGIVPYLALQYKAVAMSLQVLTGNVGPTGFFTDPALYVALLMALFATLFGTRQVDATEHHHGMMLAIALESMIKLIAMVALGLFAYLWLNDRTDAVIESAHTLFTGLPPVGFISQTLLSFLAIICLPRQFHVAVVECGDVRDIRRARWMFGAYLVIISAMVIPIATAGVTLFGTGGSVADDSMVLALPLAEGRKFLALVAYVGGFSAATGMVIVASIALATMVSNDLVMPVLLRRSGDHQEAADVASRVLWIRRTAILLLALVAYSYYRGSSNDSTLASYGLMAFAAVAQFAPGLIGGLYWRGASRRGVEVGMLLGFATWVYTLLLPALTHAGWMDEAWLVHGPFGIGWLQPQHLFGMSGWDPLTHGTFWSLLVNVAAMVLVSVRWRPGVDERLRAAPFLDPYAQRPSVAGVWPGNVHVGDLLALASRVVGDRHARRSFFEQAQSMDRELQASAPADRAWVQFTERLLAASIGAASARLLLTSLLRGSGMDLGEVVAVLDEAGQELRFNREILSTTLENISAGVSVVDPDMRLTAWNRRYQQMFGYPDGMLYVGRPVADLIRYNAERGELGEGDIEVQINRRIGYMRAGSPHIFERTRSDGKVIEMRGQALPGGGYVTSYNDITDYKHAERALLEANETLEQRVAERSHEAEMAQQSKTRFLAAISHDVLQPLNAARLFASALRESHHNNEEQRHLAERVDASLRAAEELLDGLLDVSRLDAGGLHPVIGDFDVSLLMRELAAQYSPVAAGRGLRMDLFARPAWVRSDRRLLRRVLQNFLANALRYTRQGRIVLAVRHRGPEVELQVWDTGPGIPEHHMQQIFDEFHRYQQPFDWGEQGLGLGLSICQRISRLLDHRLNARSRVGSGSMFSILLPLVAAPQLPAAMSSPAPSPATRADSLAGMRVLCVDNDQEILDGMRALLGRWQVQVITASTVDQALEKVVERPDVMLVDYHLHDRLDGLDTLVALGQKAGRAIPGALLTADGRDELKRMARDRGYRLLTKPIKPASLRAFLAAFHDTRGDL
tig00000001|arrow	fig|6666666.988981.peg.3595	peg	tig00000001|arrow_3981871_3981293	3981871	3981293	-	Putative manganese efflux pump MntP				atgtcgcctgtttcgatcctgctgatcggctttgccatgtccaccgatgccttcgccgcggcgatcggcaaaggcgcggcgatgcgcaagccccgcttctccgatgcgctgcgcgccggcctcattttcggtgtcatcgaaggcatcaccccggtgatcggctggctgctcggccgcgccgcgctgcagtacgtggaggccttcgatcactggatcgccttcggcctgctcggtgcgctgggcgtgcacatgatcatcaatggcctgcgcccagacgacggcgcggacgacgaggacaccagcaaacaccatggcttctggcgcctggcggtgaccggcttcgccaccagcatcgatgcgatggcggtgggcatcggcctggccttcctcgatgtgcatatcggcgtgatggcgctgatcatcggcctgtgcacgctgaccatggtgacgatgggcatcatgctcggccgcgtgctgggcggcatggtcggcaagcgcgcggagatcatcggcggcctgatcctgatcatcatcggctcgaccatcctgtacgaacatctcagcggcgccatggcctga	MSPVSILLIGFAMSTDAFAAAIGKGAAMRKPRFSDALRAGLIFGVIEGITPVIGWLLGRAALQYVEAFDHWIAFGLLGALGVHMIINGLRPDDGADDEDTSKHHGFWRLAVTGFATSIDAMAVGIGLAFLDVHIGVMALIIGLCTLTMVTMGIMLGRVLGGMVGKRAEIIGGLILIIIGSTILYEHLSGAMA
tig00000001|arrow	fig|6666666.988981.peg.3596	peg	tig00000001|arrow_3982914_3982237	3982914	3982237	-	Two-component transcriptional response regulator, LuxR family				atggcccccaccatgcctaccctcctgattgccgatgaccacccgctgttccgcgaagcccttcgcggcgccgtgagccgtgtcatccccggcgtgcagctgtacgaagcggacagcgtggaagcgctgtaccagctggccgaccagcacaccgacgccgacctggtcctgatggacctcaacatgcccggtgcgcagggcttcaatgcgctggtccacatgcgtgccctgcacccgcagctgccggtggtggtggtctccgcgcgtgaggaaccgaccgtgatgcgccgcgcgctcgaccacggtgcgttcggcttcatccccaaatccgccgattcggacacgatcggccatgcgctgggcaccatcctcgatggcgaaacctgggccccgccggaggcacacaacgtgccaccgaccggccgcgaagagcgcgagatcggccagcgcctgcgcgagctgaccccgcagcagttccgcgtgctgcagatgctcggcgccggccgcctcaacaagcagatcgcctacgacctcaatgtctccgaggcgacgatcaaggcgcacgtcaccgcgatcctgcgcaagctgggcgtcaccaaccgcacccaggcggtgctgatggccggcaagctggccatcgatgacgagcagatcgtgttgccgcccgaagaggagtga	MAPTMPTLLIADDHPLFREALRGAVSRVIPGVQLYEADSVEALYQLADQHTDADLVLMDLNMPGAQGFNALVHMRALHPQLPVVVVSAREEPTVMRRALDHGAFGFIPKSADSDTIGHALGTILDGETWAPPEAHNVPPTGREEREIGQRLRELTPQQFRVLQMLGAGRLNKQIAYDLNVSEATIKAHVTAILRKLGVTNRTQAVLMAGKLAIDDEQIVLPPEEE
tig00000001|arrow	fig|6666666.988981.peg.3597	peg	tig00000001|arrow_3985023_3983080	3985023	3983080	-	Acetyl-CoA synthetase (EC 6.2.1.1)				atggctgatctttaccccgtcgacgccgcgttcgccgcggcatcgcggatcgacaggaacacgtaccagcagctctaccgtgaatcggtggagcacccggacgccttctggggcaaggccgccgagcgcctggactggttcaagaaaccgacccgcatcaagaacgtcagctaccagctcgatgatttccgcatcaagtggttcgaagacggcgaactcaatgccagcgtcaactgcctggaccggcagctcgacaaacgcggtgacaaggtcgccctgctgttcgaaccggacagccccgatgcacccgcccagggcgtgacctaccgcgagctgtatgagcgcacctgccgcctcggcaacgcgctgcgcaacctcggcgtcaagaaaggcgaccgggtcaccatctacctgccgatgatcgtcgacgccgccgtggccatgctggcctgcgcacgcatcggtgcgatccactcggtggtgttcggcggctttgccccgaactcgatcgccgaccgcgtcatcgactgcggcagcaagctgatcatcactgccgatgaagggctgcgcgggggcaagaagatcccgctcaaggccaacgtcgatgcggcgctgaagctgcccggcaccaccaccgtggaaacggtgctggtggtgcgccacaccggcggcgcggtggacatgcaggccccgcgcgaccgctggttccacgatgtggtggacccgcagccgacccagtgcgagcccgagcgcatgaatgccgaggatccgctgttcatcctctacacctccggctccaccggcaagcccaagggcgtgctgcacaccaccggcggttacctgctgtatgcggcctacacccatgaagcggtgttcgacctgcgcgaggacgacatctactggtgcaccgccgatgtgggctgggtcaccggccacagctacatcgtgtacggcccgctggccaatggcgcaacctcggtgatgttcgaaggcgtgccgaacttcccgaacacgtcccgcttctgggaggtgatcgacaaacaccaggtcaccatcttctacaccgccccgaccgcgatccgcgcgttgatgcgcgaaggcgatgcaccggtcaagcgcacctcgcgcagttcgctgcgcctgctcggcagcgtcggcgagccgatcaatcccgaagcctggcgctggtactacgaggtggtcggcgacagccgctgcccgatcgtggatacctggtggcagaccgaaaccggcggcatcctgatctcgccgctgcccggcgcggtcgatctcaagccgggctcggccaccctgcccttcttcggcgtgcagccggcccttgtcaacgccgatggcgggatccaggaaggggccaccgaaggcaacctgatcatccgcgattcgtggccgggccagatgcgcacggtctacggtgaccatcagcgtttcatcgatacgtatttccgcacctacccgggcagctacttcaccggcgacggctgccgtcgtgatgaggatggctactactggatcaccggccgcgtggacgacgtgatcaacgtctccggccaccgcatcggtaccgccgaagtggaaagcgcgctggtctcgcatcccaaggtggccgaagcggccgtggtcggcttcccgcacgacatcaagggccagggcatctatgcctacgtgaccctgatcgccgacgagacgccgagcgaggagctgcacaaggaactggtcgcctgggtgcgcaaggagatcgggccgatcgccgcgcccgaccacctgcagtgggcccctggcctgccgaagacacgctcgggcaagatcatgcgccgcatcctgcgcaagatcgccgagaacgcgccggatcagctcggcgacacctcgaccctggccgatccgtcggtcgtggcctcgctggtggaagaacgcaaggtgaagtga	MADLYPVDAAFAAASRIDRNTYQQLYRESVEHPDAFWGKAAERLDWFKKPTRIKNVSYQLDDFRIKWFEDGELNASVNCLDRQLDKRGDKVALLFEPDSPDAPAQGVTYRELYERTCRLGNALRNLGVKKGDRVTIYLPMIVDAAVAMLACARIGAIHSVVFGGFAPNSIADRVIDCGSKLIITADEGLRGGKKIPLKANVDAALKLPGTTTVETVLVVRHTGGAVDMQAPRDRWFHDVVDPQPTQCEPERMNAEDPLFILYTSGSTGKPKGVLHTTGGYLLYAAYTHEAVFDLREDDIYWCTADVGWVTGHSYIVYGPLANGATSVMFEGVPNFPNTSRFWEVIDKHQVTIFYTAPTAIRALMREGDAPVKRTSRSSLRLLGSVGEPINPEAWRWYYEVVGDSRCPIVDTWWQTETGGILISPLPGAVDLKPGSATLPFFGVQPALVNADGGIQEGATEGNLIIRDSWPGQMRTVYGDHQRFIDTYFRTYPGSYFTGDGCRRDEDGYYWITGRVDDVINVSGHRIGTAEVESALVSHPKVAEAAVVGFPHDIKGQGIYAYVTLIADETPSEELHKELVAWVRKEIGPIAAPDHLQWAPGLPKTRSGKIMRRILRKIAENAPDQLGDTSTLADPSVVASLVEERKVK
tig00000001|arrow	fig|6666666.988981.peg.3598	peg	tig00000001|arrow_3985042_3985164	3985042	3985164	+	hypothetical protein				ttgacttgggttgtgcggtcgcagcataagcggcgacctctccccctcagtttgccgcatccacccgcctgcgcggtgtcgaggtggttagaccatggtcgaacgccgcatgccctggtatga	MTWVVRSQHKRRPLPLSLPHPPACAVSRWLDHGRTPHALV
tig00000001|arrow	fig|6666666.988981.peg.3599	peg	tig00000001|arrow_3985435_3985235	3985435	3985235	-	hypothetical protein				gtggctcatgttgccctctctcccgggtggcaaagtgatgccgcgcgtggggcacggtcgagccgagggtgcggcgcgttgacgcaccgaagctattggccattagtcgtactcgccccaaggggcgagtacgaccgggcgccggcaggggaccggcaggggaccggcaggggaccggcaggtgccgcaggcaccgcgtag	MAHVALSPGWQSDAARGARSSRGCGALTHRSYWPLVVLAPRGEYDRAPAGDRQGTGRGPAGAAGTA
tig00000001|arrow	fig|6666666.988981.peg.3600	peg	tig00000001|arrow_3985427_3986854	3985427	3986854	+	hypothetical protein				atgagccaccgtttgctgaggacgacacgccggccgttggccgccgccctgttcgtcgcactgatcgcgccaggcatggcgttcgctgaaaccgcaaaagaaaaagcgctggaagcccgcgtcgtcgagcttgagcgccaggtccagctgctgctgaacaaccagcagcaacagcaggcccagatcagccaggcccagaccgatgtcaccgccgtgcgcacggtgcaggcgcagcagccggcggcggccactgtgccggccggcaagcagccgatccaggtcaccaccatcacccccggcgccgcgccgggcaccacggtcaagatcggtggcttcatcaaggccgatttcctggccacccagaccggcgacggccagctggccgacgacgccaccggtcgcgcgctgtacctgccgggccagaccccggtggccggcgccggcggcagcggcaagcgctcggacgtggactacaacgcccacgccaagttctcgcgcttcaaccttggcatcgacaatgtcagcgaggccggcaacaagtccggtgcgttcttcgagatggacttcttcggcaattcgctgggcaaccagaccgcgaccaatacctacggtgcgaccctgcgtcacgcctacatgtactggaacaactggatggccggccagacctggtcgaacttcatggacgcggcctcgctgccggaagcggccgacttcgtcggcccgaccgatggcgtgatcttcgtgcgccaggcccagatccgctacacccagggtggcttcagtgtcgcgctggaaaacccggaaaccacgctgctcaccggcacccgcaacccggtcaccggcgtgtggaccaacgtggccaacaactccgaccgtggcgcactgccggacctgacgctgcggtatggctggaagggtgactggggcaccttcggggtcggcggcgtggttcgccagctcaaggtcgacaaccagaccaccggtgccgacgcggacaagatcgccggcggcctgaccctcggcggcaagtgggtgatgggcccgaccgacactctgcattaccaggtcaccggcggcgaaggcatcgcgcgctacatcggcctgggtgtcaccgccgacaccgcgtatgacatcgcccgtgacgaactcaacccgaccggtgtgctggccggttacgtgggctggcgccacgccttcaccccgaagctgcgcaccaacctgatctacgcgcgcagtgattacgacaacgacggcagtctcggcccgctggtcaccaagagcgtgcagagcatccgcggcaacgtgttctacacgccgatgcccaaggtcgatgtcggcgccgagctgatgtacggcgtgcgcgagatcgaggatggccgcaagggcgatatcagccgcctgcagttcacgacgaaatacagcttctaa	MSHRLLRTTRRPLAAALFVALIAPGMAFAETAKEKALEARVVELERQVQLLLNNQQQQQAQISQAQTDVTAVRTVQAQQPAAATVPAGKQPIQVTTITPGAAPGTTVKIGGFIKADFLATQTGDGQLADDATGRALYLPGQTPVAGAGGSGKRSDVDYNAHAKFSRFNLGIDNVSEAGNKSGAFFEMDFFGNSLGNQTATNTYGATLRHAYMYWNNWMAGQTWSNFMDAASLPEAADFVGPTDGVIFVRQAQIRYTQGGFSVALENPETTLLTGTRNPVTGVWTNVANNSDRGALPDLTLRYGWKGDWGTFGVGGVVRQLKVDNQTTGADADKIAGGLTLGGKWVMGPTDTLHYQVTGGEGIARYIGLGVTADTAYDIARDELNPTGVLAGYVGWRHAFTPKLRTNLIYARSDYDNDGSLGPLVTKSVQSIRGNVFYTPMPKVDVGAELMYGVREIEDGRKGDISRLQFTTKYSF
tig00000001|arrow	fig|6666666.988981.peg.3601	peg	tig00000001|arrow_3986921_3988576	3986921	3988576	+	Uncharacterized MFS-type transporter				atgtcaacaacacctgcaccggcgaaagcccaactcacccagggacacaagaaggtcatcttcgcgtccagcctggggaccgtcttcgagtggtacgacttcttcctgtacggctcgctcgccgcgatcatcgccaagcagttcttcagcggtgtcaatgaaaccaccggcatgatcttcgccctgctggcgttcgcggccggcttcttcgtgcgtccgttcggcgcggccttcttcggcagcctcggcgaccgcatcggccgcaagtacaccttcctggtcacgatcctgatcatgggcatctcgaccttcctggtcggcgtgctgcccaactacgcctcgatcggtttcgccgccccggtgatcctgatcatcctgcgcctggcccagggcctggcgatgggtggcgaatacggtggcgcggcgacctatgtcgccgagcatgcaccggccgacaagcgtggcctgtacaccagcttcatccagtgcaccgcgacgcttggcctgttcatgtcgctgctgatcatcctggcctgccgctacttcctgggcaatgaagcgttcgaagcctggggctggcgtattccgttcctggtctcgatcgtgctgctgggcatctcggtgtggatccgcctgcagctgagcgaatccccgctgttccagcagatgaaggctgaaggcaagggctccaagaccccgttccgtgacagcctcaaggacggcaacctcaagctgatgctgctggtcctgctcggtgccgcagccggtcaggccgtggtgtggtacggcggccagttctacgcgctgttcttcctgagcagcatgctcaaggtcgacgccaccacctcctatctgctgatcgctgcagcgctggcgctgggcgtgccgttcttcatcttcttcggctggctgtccgaccgtatcggccgcaagaagatcatcctcgccggctgtctgctggccgcgatcacctacatcccgatcttcaagggcctgacccacttcgccaacccggccatcgaagaagcccgcaccaactcgccggcgctggtcaatgccgatccgaacacctgctcgttccagttcgatccggttggcctgcgcaagttcaccagctcctgcgacgtggccaccgcggccctgaccaaagccggtgtgccctatgaagtgaagccggcaccggctggtacgctggcgacggtcaacgtcgggaccaccgcggtgacctcctacgaggctgcaggcctgaccaaggaagaactcaaggccaagggtgatgccttcggcggagagctcaagggtgcgttgggtgccgccggttacccggccaaggccgacaatgcgcgcatcaacatccccggcacgatcttcatgctgtggctgctggtgctgtacgtgaccatggtctacggcccgatcgccgcttacctggtcgagctgttcccgacccgcatccgctacacctcgatgtcgctgccgtaccacatcggtaacggctggttcggtggcttcctgccggcgatctcgttcgcactggtggccggtaccggcaacctctactacggcctgtggtacccgatcatcatcgcgttgatgacggtcgtggtcggtggcctgttcctgcatgaaaccaaggacgtggacatcaccaagtaa	MSTTPAPAKAQLTQGHKKVIFASSLGTVFEWYDFFLYGSLAAIIAKQFFSGVNETTGMIFALLAFAAGFFVRPFGAAFFGSLGDRIGRKYTFLVTILIMGISTFLVGVLPNYASIGFAAPVILIILRLAQGLAMGGEYGGAATYVAEHAPADKRGLYTSFIQCTATLGLFMSLLIILACRYFLGNEAFEAWGWRIPFLVSIVLLGISVWIRLQLSESPLFQQMKAEGKGSKTPFRDSLKDGNLKLMLLVLLGAAAGQAVVWYGGQFYALFFLSSMLKVDATTSYLLIAAALALGVPFFIFFGWLSDRIGRKKIILAGCLLAAITYIPIFKGLTHFANPAIEEARTNSPALVNADPNTCSFQFDPVGLRKFTSSCDVATAALTKAGVPYEVKPAPAGTLATVNVGTTAVTSYEAAGLTKEELKAKGDAFGGELKGALGAAGYPAKADNARINIPGTIFMLWLLVLYVTMVYGPIAAYLVELFPTRIRYTSMSLPYHIGNGWFGGFLPAISFALVAGTGNLYYGLWYPIIIALMTVVVGGLFLHETKDVDITK
tig00000001|arrow	fig|6666666.988981.peg.3602	peg	tig00000001|arrow_3988756_3990171	3988756	3990171	+	Aldehyde dehydrogenase (EC 1.2.1.3); Probable coniferyl aldehyde dehydrogenase (EC 1.2.1.68)			idu(2);Pyruvate_metabolism_II:_acetyl-CoA,_acetogenesis_from_pyruvate idu(2);Glycerolipid_and_Glycerophospholipid_Metabolism_in_Bacteria idu(2);Methylglyoxal_Metabolism	atgagcgatgcccacaccgatcctgccgcgcttcacgcgatcctgcagaccctgcgcgccgcgtggcaggccaaccgcccgacgctggaacagcgccgcgatgacctgcagcgcctgcgagcggccctcaaggcccgcctgccggagatggccacggcgatctcggccgacttcggccaccgctccacccacgaatcgcagatcgccgacggcatgaccgtgctcggcgacatcgaccatctgtgcagccacctgcgcggctggatgcggccgcgccgggtcggggtcggctggaggttctggccggcacgcgcccagacccggccggttcctctgggtgtggtcggggtgatctcgccctggaactacccggtcaacctggcgttgattccgctggcgaccgcgatcgccgccggcaaccacgtgatcctcaagccgtccgagcacacgccgcgcaccagcgccttcctgcagtcgctgctggcggaggtgttcccctccgatcgcgtggcggtcgtgcagggcgatggaggcctcgccagcgccgtggccggctcggcgctggaccacctggtgttcactggctccaccgccatcggccgcaaggtcatggccgcggccgccgagcacctgaccccgctcacgctggagctggggggcaaatctccggccatcgtctgcagcgattacccgttggagaaggcggccgcgcggctggccaccggcaagttcttcaatgccggccagacctgcatcgcgccggactacgtgctgatcgacggccatcgccagcgcgaactggtgcagcagctgcagacgcaggtgcaggcgcgctatggcgatttcagcgacgccgccgattacacccggatcatccacgacggccagtaccagcgcctgcgtggctatctcgaggaggcccgcgcgcggggcgtgccggtgatcgaactggcgacggtcgatcccgagcgtgcgcagcgcgagcggctgatcgtgccgaccatcgtgctcgatccgcccgcggatctggcgctgatgcgcgaagagatcttcggaccgatcctgccggtctgcgcgtatccggatctggacgccgccatcgcagaggtgcagtcccgtgaccgcccgttggcgctgtacgtcttcagtcacgaacgtgcgcaggtggaacgggtgctggcgcaggtcgtggccggcggcgtcaccgtcaacgacaccctgctgcatttcgcggtcaatggcctgccgttcggcggggtcggcccgagtggcatgggcgcctatcacgcgcgtgccggtttcgatgcgatgagcaagcagctgcccatcctgtggcagtcgcgctgggccgccagcgatctgctcaagccgccgtattcgaagatcgccgggatgttgaaggcgatggtgcggtaa	MSDAHTDPAALHAILQTLRAAWQANRPTLEQRRDDLQRLRAALKARLPEMATAISADFGHRSTHESQIADGMTVLGDIDHLCSHLRGWMRPRRVGVGWRFWPARAQTRPVPLGVVGVISPWNYPVNLALIPLATAIAAGNHVILKPSEHTPRTSAFLQSLLAEVFPSDRVAVVQGDGGLASAVAGSALDHLVFTGSTAIGRKVMAAAAEHLTPLTLELGGKSPAIVCSDYPLEKAAARLATGKFFNAGQTCIAPDYVLIDGHRQRELVQQLQTQVQARYGDFSDAADYTRIIHDGQYQRLRGYLEEARARGVPVIELATVDPERAQRERLIVPTIVLDPPADLALMREEIFGPILPVCAYPDLDAAIAEVQSRDRPLALYVFSHERAQVERVLAQVVAGGVTVNDTLLHFAVNGLPFGGVGPSGMGAYHARAGFDAMSKQLPILWQSRWAASDLLKPPYSKIAGMLKAMVR
tig00000001|arrow	fig|6666666.988981.peg.3603	peg	tig00000001|arrow_3990570_3990358	3990570	3990358	-	hypothetical protein				atggacctgtcgcccgagcagacccagctgttgcgggagatgctcgatgtcttcaccaccgacaccctctacaccctgctgctcgggttggatggcagcgctgcgctgggcggtgaccagcgccactacacactgctggacgaggacggttcggtgatcgccgaggaaggcgatctggaagctgcggcccatgcgtggttccacgaagactga	MDLSPEQTQLLREMLDVFTTDTLYTLLLGLDGSAALGGDQRHYTLLDEDGSVIAEEGDLEAAAHAWFHED
tig00000001|arrow	fig|6666666.988981.peg.3604	peg	tig00000001|arrow_3990829_3991599	3990829	3991599	+	Exodeoxyribonuclease III (EC 3.1.11.2)			idu(2);DNA_repair,_bacterial	atgaaaatcgcctcctggaacgtcaattcgctcaacgtgcgcctgccgcacctggaacaatggctcacggcgttcgcgccggacgtggtcggtatccaggaaaccaagatggaggaccacaagttccccgacgcggtgctggccgggctgggctaccgcagcgtgtttgccgggcagaagacctacaacggcgtcgcgctgctctcgcgcgaaccggcgcaggacgtgcagatcggcattcccggtttcgaggatgagcagaagcgcgtcatcgccgggaccgtcaacggcgtgcgcatcatcaatctgtacgtggtcaacggccaggacgtgggcaccgacaagtacgcctacaagctgcgctggctcgaggccgtgcacgcctgggtcgaggccgagctggccaggtacccggagctggtggtgatgggcgacttcaacatcgcccccgatgcccgcgacgtgcacgacccgctggtgtggaacgagaaccacatcctgacctccaccgccgagcgcggcgccctgaacaagctgctgcagctgggcctgcacgatgcgttccgcctgcacagcgaggaagaaggcgtgttcagctggtgggattaccgggcggccggcttccgtcgcaacctgggcctgcgcatcgacctgaccctggtctccgacgcgctcaaggcgcgcgcgctggcctcgggcatcgaccgcgagccgcgcacctgggagcgccccagcgaccatgccccggcgtgggtagaactggcgccgtaa	MKIASWNVNSLNVRLPHLEQWLTAFAPDVVGIQETKMEDHKFPDAVLAGLGYRSVFAGQKTYNGVALLSREPAQDVQIGIPGFEDEQKRVIAGTVNGVRIINLYVVNGQDVGTDKYAYKLRWLEAVHAWVEAELARYPELVVMGDFNIAPDARDVHDPLVWNENHILTSTAERGALNKLLQLGLHDAFRLHSEEEGVFSWWDYRAAGFRRNLGLRIDLTLVSDALKARALASGIDREPRTWERPSDHAPAWVELAP
tig00000001|arrow	fig|6666666.988981.peg.3605	peg	tig00000001|arrow_3991906_3991655	3991906	3991655	-	Transglycosylase-associated protein				atgggcatcatcatctggttgatcgtcggcggcatcgtgggctggcttgccagcatcatcatgaagcgggacgcgcagcaaggcatcatcctcaacatcgtggtcggcatcgtcggcgcgctgattgccggctactttttcggcggtggcatcaatgaagcgatcacgctgtggtcgttcatctattcgctgatcggcgcagtcattctgctggcgatcgtgaatctgttcacccgtaaaagcatccgctga	MGIIIWLIVGGIVGWLASIIMKRDAQQGIILNIVVGIVGALIAGYFFGGGINEAITLWSFIYSLIGAVILLAIVNLFTRKSIR
tig00000001|arrow	fig|6666666.988981.peg.3606	peg	tig00000001|arrow_3991997_3992596	3991997	3992596	+	4'-phosphopantetheinyl transferase (EC 2.7.8.-)			isu;Fatty_Acid_Biosynthesis_FASII	atgaccctgccggcgaccttggacggcccctggcgcttcggcccggtcacggtctggcgcctgccgcatgtgccgggcacccgcggcgagccccaggcccgggtcctgctggccgagcagctgggcggggcgccggaggacctgccgctgcagcgtgacccgcgtggccgcccggcgctgcatggtccgttggcccatgtgggcaccggctggagtcacagccacggcctgctgctggtcgcgatgggtgagggggtgcggctgggcgtggacctggaaccgctgcgcccgcgcccgcggatgctggagatcgtgcagcgcttcttccacccggccgaaatcgcctggctggaatcgctggacgagaacgcccgcaaccactggttcttccgggtgtggtgcgccaaggaggcgctgctgaaggcgcaggggcagggcatctcatttggtctgcatcggctgcagctggcccccggcatcgacggaggcctgcacctggcctggtgcgacccggaactggggcccgccgagcgctggcacctgcatgagtggcaggcggcggatgacttccgcgcggcgctggcgtggcatgcggtgtga	MTLPATLDGPWRFGPVTVWRLPHVPGTRGEPQARVLLAEQLGGAPEDLPLQRDPRGRPALHGPLAHVGTGWSHSHGLLLVAMGEGVRLGVDLEPLRPRPRMLEIVQRFFHPAEIAWLESLDENARNHWFFRVWCAKEALLKAQGQGISFGLHRLQLAPGIDGGLHLAWCDPELGPAERWHLHEWQAADDFRAALAWHAV
tig00000001|arrow	fig|6666666.988981.peg.3607	peg	tig00000001|arrow_3992681_3993319	3992681	3993319	+	16S rRNA (guanine(527)-N(7))-methyltransferase (EC 2.1.1.170)				atgactgaacacatcctccccgctggcgtggccgacgcgcttgagcgcggcctggccgccatgcagctggacgccgcgctggcaccgccgctgctgacctacctgaccctgctcgaccgctggaaccgcacctacaacctcaccgcgatccgcgacccgctggagatggtcacccgccatctgctcgattcgctggcgatgcagccgtacctggagagcggcaccctggcggacctgggcaccggccccgggctgcccggcatcccgctggcgatcgcgcgcccgcagctgcaggtgaccctggtcgaaagcaatggcaagaaggcccgcttcatgcgcgaggccgtgcgccagctgggcctgggcaacgcccgcgtagccgagtcgcgcgccgaggcgctggccgaaccggccgcctatgaccatctgaccgcgcgcgcgatggacaccctggccgggatcatccgggtcggtgggcacctgttgcgcccgggcggccgcctgctggcgatgaaaggcgtgtacccgcacgacgagatcgcgcagctgccggccggttggtcggtcgaacaggtgctgccgttgagcgtccctggattgaccggcgagcgccatctggtggtggtcaccggcccgtga	MTEHILPAGVADALERGLAAMQLDAALAPPLLTYLTLLDRWNRTYNLTAIRDPLEMVTRHLLDSLAMQPYLESGTLADLGTGPGLPGIPLAIARPQLQVTLVESNGKKARFMREAVRQLGLGNARVAESRAEALAEPAAYDHLTARAMDTLAGIIRVGGHLLRPGGRLLAMKGVYPHDEIAQLPAGWSVEQVLPLSVPGLTGERHLVVVTGP
tig00000001|arrow	fig|6666666.988981.peg.3608	peg	tig00000001|arrow_3993521_3994318	3993521	3994318	+	Chromosome (plasmid) partitioning protein ParA			icw(1);Plasmid_replication	atggcccgcatcatcgccatcgccaaccagaaaggtggcgtcggcaagaccacgaccgccgtcaatctggccgcctccctggctgctgcacccaagcgcgtgcttcttgtcgacctcgattcccaaggcaatgcgaccatgggcagcggcgtggacaagcgcgaagtcgccgcttccacctgtgatctgctgctgggcgaaagcaccgcggccgaggtccgggtcaagacgccggagggcttcgacctgctcccgggcaacatcgacctgaccgccgccgagatccagctgatggaccagagcgagcgcgagcagcgcctcaagcgcgcgctggccccgatccgcgacgaatacgactacatcctgatcgactgcccgccggcgctgtcgctgctgacgctcaacgcgctggccgccgccgattcggtgatcgtgccgatgcagtgcgagtactacgcgctggaaggcctgagcgcgctggtggaaaccatcgaagcgctgcgcgccaacctcaatcccgcgctggaaatcgagggcgtgctgcgcaccatgttcgatgtgcgcaacaacctggccaatgccgtgtcggccgagctgaccgagcacttcggcgagcaggtgttccgcaccatcgtgccgcgcaacgtccgcctggccgaggcgcccagccatggccagagcatcgtcgggtacgaccgtgcctcgcgcggtggcgttgcctatctcggcctggccggcgagatcatccgtcgcaacaaccaacgcaagaaggccgacaaggccatggagaccgcctga	MARIIAIANQKGGVGKTTTAVNLAASLAAAPKRVLLVDLDSQGNATMGSGVDKREVAASTCDLLLGESTAAEVRVKTPEGFDLLPGNIDLTAAEIQLMDQSEREQRLKRALAPIRDEYDYILIDCPPALSLLTLNALAAADSVIVPMQCEYYALEGLSALVETIEALRANLNPALEIEGVLRTMFDVRNNLANAVSAELTEHFGEQVFRTIVPRNVRLAEAPSHGQSIVGYDRASRGGVAYLGLAGEIIRRNNQRKKADKAMETA
tig00000001|arrow	fig|6666666.988981.peg.3609	peg	tig00000001|arrow_3994318_3995241	3994318	3995241	+	Chromosome (plasmid) partitioning protein ParB			isu;Plasmid_replication	atgagcaccaagcctgccctcggcaagaaacgcggcctcggccgtggcctcgacgcgctgttggggcccaagggggcggtgacacaggtgcaggcagcggccgtggtcgaaccgcagccgggtgaactcctgcgcaagctgccggtgggccatttgcagccgggcaaataccagccgcgccgcgacatggacgaaaccaagctcgccgagctggccgagtcgatcaaggcccagggcgtgatccagccgatcctggtccgccagctcggcccggacagcttcgagatcgtggccggcgaacgccgctggcgcgcgtcgcagctggccggcctggacgaagtgccggtggtggtgcgcgagctggaagaccgcaccgtcatcgcgatggcgctgatcgagaacatccagcgcgaagacctcaacccgctcgaggaagccgaagccctgcagcggctgatcagcgagttcgccctgacccatgccgaggccgcccaggccgtgggccgctcgcgtgcggcggtgtccaacctgctgcgcctgctggagctgccgatcgcgatccgcctgctgctggaaacccgccggctggaaatgggccatgcccgcgccctgctgaccctggcgccggaactggccagcaagctcgcccaggaagcggccgaccagggctggtcggtacgcgaagtggagcaccgcgcgcagcagttcgccgccggcaaggtgcccggcgcgttgcgcaagaagccctccgccgctgcaccgcaggccgacatcgcctcgctggaaaccgaactgtccgagtcgctgggcgcccgcgtggcgatcaaccacggccgcggcggcaagggcaagctgatcatccattacaccgacctggacacgctggatggcgtgctcgaccgacttcgcgcacagaagggctga	MSTKPALGKKRGLGRGLDALLGPKGAVTQVQAAAVVEPQPGELLRKLPVGHLQPGKYQPRRDMDETKLAELAESIKAQGVIQPILVRQLGPDSFEIVAGERRWRASQLAGLDEVPVVVRELEDRTVIAMALIENIQREDLNPLEEAEALQRLISEFALTHAEAAQAVGRSRAAVSNLLRLLELPIAIRLLLETRRLEMGHARALLTLAPELASKLAQEAADQGWSVREVEHRAQQFAAGKVPGALRKKPSAAAPQADIASLETELSESLGARVAINHGRGGKGKLIIHYTDLDTLDGVLDRLRAQKG
tig00000001|arrow	fig|6666666.988981.peg.3610	peg	tig00000001|arrow_3995277_3995585	3995277	3995585	+	Mitomycin resistance protein				atgaaccccaccaaggtcgaccgcaaccatctgttgcgtctgaccgacctgccgaatgtcgggccggcctgtgagaaagatctccgtctgatcggcatccgcgtgccagcgcatctgcgcggtcgcgatgcctatgacatgtacgcgcagctgtgcctgcgcacgggggtgatgcacgacccctgcgtgatcgatgtattcctgtcggtgctgcgtttcatgcagggcgaagcgccgcggccgtggtgggatttcagcaaggaacgcaaggccaccctggccaaggaagcgccgctcagcctctggtga	MNPTKVDRNHLLRLTDLPNVGPACEKDLRLIGIRVPAHLRGRDAYDMYAQLCLRTGVMHDPCVIDVFLSVLRFMQGEAPRPWWDFSKERKATLAKEAPLSLW
tig00000001|arrow	fig|6666666.988981.peg.3611	peg	tig00000001|arrow_3995669_3996634	3995669	3996634	+	Nucleotide sugar epimerase				atgaccattctcgtgaccggcgctgccggcttcatcggcgccaacacctgcaaggccctgctcgcgcgcggtgagcgcgtcgtcggcctggacaactacaacgactactacgatccgcagatcaagcgcgatcgcgtggctgcgctgtgcccgcaggccgatatccgcgtgctcgacctgaccgaccgcgacggcctggccgcgctgttcgacgaggtgcagccgacccgggtcatccacctggccgcccaggccggcgtgcggtactcgctggaaaacccgcatgcctacgtcgacagcaacctgaccggcttcgtcaacatgctggagctgtgccgccaccgcggcgtggcccatctggtgtatgcctcgagcagctcggtgtacggcgattcggccaccccgccgttctccgaagaccagcgcatcgacaagccgcgctcgctgtacgccgcgaccaaggccgccaacgagctgatggcctacacctacgcccagctgttcggcctgcatgccaccggcctgcgcttcttcaccgtgtacggcccgtggggccgcccggacatggcgccgctgctgttctcgcgcgcggtcctggccggccgcccgatcgacgtgttcaacgacggaaaaatgcagcgcgacttcacacatgtctccgacatcgtggatggcatcctcggcgcgctggcgcatccgtccagcgacacggtgccgcaccgggtgttcaacctcggcaaccacacgccgatcgaactggagcatttcatcggggtcatcgagtccgccgccggacgcccggcgcagaaggtctacaagccgatgcagcccggcgacatggtccgcacgatggccgataccacgcgggcgcatgacgctttcggctacgagccggtgatgccgatcgagcgcggtctgccgccggtggtggcctggtgccgggattatttcggggatcacgcctga	MTILVTGAAGFIGANTCKALLARGERVVGLDNYNDYYDPQIKRDRVAALCPQADIRVLDLTDRDGLAALFDEVQPTRVIHLAAQAGVRYSLENPHAYVDSNLTGFVNMLELCRHRGVAHLVYASSSSVYGDSATPPFSEDQRIDKPRSLYAATKAANELMAYTYAQLFGLHATGLRFFTVYGPWGRPDMAPLLFSRAVLAGRPIDVFNDGKMQRDFTHVSDIVDGILGALAHPSSDTVPHRVFNLGNHTPIELEHFIGVIESAAGRPAQKVYKPMQPGDMVRTMADTTRAHDAFGYEPVMPIERGLPPVVAWCRDYFGDHA
tig00000001|arrow	fig|6666666.988981.peg.3612	peg	tig00000001|arrow_3996722_3997444	3996722	3997444	+	Dolichol-phosphate mannosyltransferase				atgagccaaccccagttgtcggtcgtcgtcccggtcttcaatgaacgcgacaacgtcacgcccctgatcaacgagatcaccaccgcgctgcgcgggcaggtcgatttcgaaatcgtctacatcgacgaccactcgcgcgacgacaccctggcggtcctgcaggccctgaaggccaccacgcccgagctgcgggtactgcaccacgttacccagagcgggcagagcaccgcggtgcgcaacggcgtcaagcacgcccgcgcgccgtggatcgccaccctggacggtgacggccagaacgatccggccgacatccccaagctgctcgccgcgcgcgcggcggccgccaccgaggtcaagctgttcgccgggtggcgtgtgaaccgccaggattcgggcagcaagcgctgggccagcaagtgggccaatgcgatccgcgcgcgcatgctgcacgacgatacccccgataccggctgcggcatcaagctgttcgagcgtgcggcgttcctggagctgccgtacttcgaccacatgcaccgctacctgcctgcgctgatgcagcgggccggctggaagaccaccagcgtgccggtcaaccatcggcaccgcaccgcgggtgtgtccaagtacaacaacctgggccgcgcgctggtcggcatccgcgacctgcgcggcgtagcctggctgatcacgcgcagcaagcgcaccgccgtggaagagcgctga	MSQPQLSVVVPVFNERDNVTPLINEITTALRGQVDFEIVYIDDHSRDDTLAVLQALKATTPELRVLHHVTQSGQSTAVRNGVKHARAPWIATLDGDGQNDPADIPKLLAARAAAATEVKLFAGWRVNRQDSGSKRWASKWANAIRARMLHDDTPDTGCGIKLFERAAFLELPYFDHMHRYLPALMQRAGWKTTSVPVNHRHRTAGVSKYNNLGRALVGIRDLRGVAWLITRSKRTAVEER
tig00000001|arrow	fig|6666666.988981.peg.3613	peg	tig00000001|arrow_3997444_3997785	3997444	3997785	+	hypothetical protein				atggaactgcactggctcgaccagccactgacgtggctttactggaccggcctgcacgtcaccggctggaagttgatcggctacaccggcgcgctgatgttcggtggccgctggctggtccagttcatcgcctcgcgccgtgctggaaagccggtgatcccgcgcctgttctggtacatgagcgtggtcggcagcctgatgacgctgagctacttcctgttctcggccaagcaggactcggtgggcgtgctgcagaacctgttcccggcgttcaccgcgctgtacagcctgaagctggatatcgaccatcgtgggtggaagcgggacaaggcggcgcattga	MELHWLDQPLTWLYWTGLHVTGWKLIGYTGALMFGGRWLVQFIASRRAGKPVIPRLFWYMSVVGSLMTLSYFLFSAKQDSVGVLQNLFPAFTALYSLKLDIDHRGWKRDKAAH
tig00000001|arrow	fig|6666666.988981.peg.3614	peg	tig00000001|arrow_3997916_3999739	3997916	3999739	+	hypothetical protein				atgatcggggtttgccgtcccccgggaaccctgatcgtgaaatcaccgctcgttgctgcgctgctgctcgccctggcccttcctgccggcgccgccctggccgcgcctccagctgccccggccgccgccccggccagcctggccactgaaagccccgccgatgcgcagttccgcgccatctacgagaaggaatgggcctggcgcgaagccggtggcggtgaggccagcgaagacggcgacggcccggccaacgccacccgcatgcccgatgtcggcgcggccgcgcagcagggccggctgaaggtctgggacgacgtgctggcccagctggacaaggtcgacacccaggcgctctcggccgagaaccgcatcaactacgcgatctaccgcgaccaagtgttcaacctggccgccgatgtgcgcctgcgcgcctacgaaatgccgttcaacgcggactcctcgttctggtccaacctgtccttcatggcccggcgcgagatgaagaccgcgcaggactaccgcaactacatcgcgcgcctgaacgatgtgccgcgctacttcgaccagcagaccgacaacatgcgtgccggcctcaagcgtggcttcagcgtgccgcgcgcggtgctcgatggccgcgaggtgtccatcgccacggtctccgaactgaaggatccgacccagtcgccgctgtacgcgccgttcaagaagctgccggccagcatcccggccgccgagcaggcacagctgcaggagcaagcccgccaggccatcggcggcagcgtggtgccggccttcgccaagctgcgcaccttcttcgtcagcgagtacgtgccgcaggcgcgcaccaccctggccgccgaagcgatgcccggcggcaaggcgtactacaagcagcagatccacgaatacaccacgttggacctgaccccgcagcagatccacgagatcggcctgaaggaagtggcgcgcatccaggccgagatggacggcatcatcaagcaggtcgagttcaagggcagcttcgccgagttcctgaccttcctgcgcaccgatccgcagttctatgccaagaccccggacgagctgctgcaccgcgcggcgtggatctccaagcgcgtggatggcgtgatcggcaagtacatgaccctgccgcgcgcgcgcttcaccatcgtgccggtaccgccggatatcgccccgttctggaccgccggccgcggtggcatgggcacctactggctcaacacctacaacctgccggcgcggccgctgtacaacctgccggcgctgaccctgcacgagtccgatccgggccacgccctgcagggcgcgctggcggccgagcagggcgagcagcccgcgttccgccgcaacaactacatctccgcctacggcgaagggtggggcctgtactgcgagaagctcggcgtggagatgggcatctacgaaaccccgtacgaggatttcggccgcctcacctacgagatgtggcgtgccgcgcgcctggtgatcgataccggcgtgcaccacaagggctggacccgcgagcaggcgctgtcctacctgcgcgaccacaccgcgctgagcgagcatgaagtgaccaccgaagtggaccgctacatctcctggccgggccaggcgctgagctacaagctcggtgagatcgcgatcgtgcgcctgcgtgcgcaggccgagaaggagctgggtgaccgcttcgacgtcaaggccttccacgacgccgtgctgagccagggctcggtgccgctgccggtgctggaggcgcagatccaggccttcatcgcccagcgcaaggccgccgccagctga	MIGVCRPPGTLIVKSPLVAALLLALALPAGAALAAPPAAPAAAPASLATESPADAQFRAIYEKEWAWREAGGGEASEDGDGPANATRMPDVGAAAQQGRLKVWDDVLAQLDKVDTQALSAENRINYAIYRDQVFNLAADVRLRAYEMPFNADSSFWSNLSFMARREMKTAQDYRNYIARLNDVPRYFDQQTDNMRAGLKRGFSVPRAVLDGREVSIATVSELKDPTQSPLYAPFKKLPASIPAAEQAQLQEQARQAIGGSVVPAFAKLRTFFVSEYVPQARTTLAAEAMPGGKAYYKQQIHEYTTLDLTPQQIHEIGLKEVARIQAEMDGIIKQVEFKGSFAEFLTFLRTDPQFYAKTPDELLHRAAWISKRVDGVIGKYMTLPRARFTIVPVPPDIAPFWTAGRGGMGTYWLNTYNLPARPLYNLPALTLHESDPGHALQGALAAEQGEQPAFRRNNYISAYGEGWGLYCEKLGVEMGIYETPYEDFGRLTYEMWRAARLVIDTGVHHKGWTREQALSYLRDHTALSEHEVTTEVDRYISWPGQALSYKLGEIAIVRLRAQAEKELGDRFDVKAFHDAVLSQGSVPLPVLEAQIQAFIAQRKAAAS
tig00000001|arrow	fig|6666666.988981.peg.3615	peg	tig00000001|arrow_3999839_4000216	3999839	4000216	+	hypothetical protein				atgttccgtcgtgcccgcccgcgtccgtccctgctgctccgcctgctgatgctggtggtggtcggtgtgggcgtgttcggcagttcgctggcctcggccctggccgatatccacctgagcgtgcatgccgacagcagcgagctgcatggcagcgatgacaccgccggcaccgcctccagcgacgacgacggcaacgaagactggctgcatgccctggtgcattgcggccactgccatggccacggcggcgtgctgccgatggccgcgatggcctggagcctgcccgccgcccccagccacggcgtccctgccgggttggtcgcgcaactgcgcacccagccgcccgagaacctgctgcgtcctccgatagcgatctga	MFRRARPRPSLLLRLLMLVVVGVGVFGSSLASALADIHLSVHADSSELHGSDDTAGTASSDDDGNEDWLHALVHCGHCHGHGGVLPMAAMAWSLPAAPSHGVPAGLVAQLRTQPPENLLRPPIAI
tig00000001|arrow	fig|6666666.988981.peg.3616	peg	tig00000001|arrow_4000271_4001551	4000271	4001551	+	Cobalt/zinc/cadmium efflux RND transporter, outer membrane protein CzcC				atgtggatgcgtctggcagcgttggctgccattgcgttcgtgccgtgcgtgtacgcacagggcacgacacctgctgcaccgttgaccctcgacgacgccatcgcgcgcgtcgcccagtaccaccccgacctgcgcctggcgcaggcccagcgcccggtgtgggaagcccgccgtgacgcggccggcctgtcgccgccgttgaccgtgggcgtggaactggagaacgcgctcggcaccggcgaggcccgcggcgtcgatgccgccgaggtcaccgtcaccctggccggcgtgctggagcggggcggcaagctggatgcccgccgcgccgtagcccaggccaacctcgacagcctcgccccgcaacgcgaaaccgcgcggctggacctgatggccgaggtcgcccgccgctacctggcggtgaccgacgcgcgccagcagctgcgcatcgccgagaccgatatcgaacagcgcaggcgcgcggtggccgccgcgcggctgcgcctgcaggccggtgcttcgccggagtcagtgctgatgacggcccaggcgatgctggcccaggctgagctggaccgcgatcgcgccatgcagatggatcagtccgcgcgtgcggcactgtcggcgttgtggcgccagcgtgatcctggcttcgacgtggtgagtggcgacccgatgcagctgcccgcgctgcaggactttgccgtgctcgccgacgaactccagcgcacgccggaactggcggtgctggctggcgagcgccgcatccgcgaagcgcaggtgcagctggcccgaaccgaagcacggcccgacgtcagctggcaggtgggcgtgcgcaacagccgcgatacccgcgatacctcgctggtggctggtttcagcctgccgctgggcagcgtgcgccgcgccgagccggagatccgcgcggccgaggccgagctggcgctcaacagcgtggagcgcgaggcgcgcgcgctgcagctgtacgccacgctcgctgaagcgcatggccgctacctgacctcgcgattggaagtcacgcgcatggcgcgcgacgtcctgccccagctcaagcgcgccgagaatgccgccgagaaggcctggcgtgccggcgcgatcagctacatggaatgggcccagctgcaggcgatgcggatcgaagcacgccagcgccagctggaagcggccatcgccgcacagaccgccctcattgaaatccagcggctgaccggccagagcatggtcgccgccaccgacaccgtgtccgcggaggaccgccgatga	MWMRLAALAAIAFVPCVYAQGTTPAAPLTLDDAIARVAQYHPDLRLAQAQRPVWEARRDAAGLSPPLTVGVELENALGTGEARGVDAAEVTVTLAGVLERGGKLDARRAVAQANLDSLAPQRETARLDLMAEVARRYLAVTDARQQLRIAETDIEQRRRAVAAARLRLQAGASPESVLMTAQAMLAQAELDRDRAMQMDQSARAALSALWRQRDPGFDVVSGDPMQLPALQDFAVLADELQRTPELAVLAGERRIREAQVQLARTEARPDVSWQVGVRNSRDTRDTSLVAGFSLPLGSVRRAEPEIRAAEAELALNSVEREARALQLYATLAEAHGRYLTSRLEVTRMARDVLPQLKRAENAAEKAWRAGAISYMEWAQLQAMRIEARQRQLEAAIAAQTALIEIQRLTGQSMVAATDTVSAEDRR
tig00000001|arrow	fig|6666666.988981.peg.3617	peg	tig00000001|arrow_4001548_4002537	4001548	4002537	+	Cobalt/zinc/cadmium efflux RND transporter, membrane fusion protein CzcB				atgaccgcttccctgacccgtaccgtgctggccggcagcctgttgatcgcgctgatggcgctcaccggctgcggcagcagtgaccccgcggcagcgccgaccaaggccgctgcgacggacgccggccatggcgaggccgggcatgacgatgatcatgacgatcatgacgcaccggaaagcaccaccatcgccgccgcgatggccgaacaggccggcatccgggtggcgccggtggtggccggcaccatcgccgacgagcacgacgtgcagggcctgctgacgccggtcgatggccgtgtcgcgcaggtgatggcgcgcttccccgggccaatccgctcgctgcgcgccaatgtcggcgaccgcgtgcgcgccggccaggtgctggccagcatcgagagcaacctgagcctcaccacctacaccgtgaccgcaccgatcggtggcgtggtgctcgcgcgccaggcccaggtcggcggcgtggccggcgagggcacgcccttgttcgagatcggtgatctgtccacgttgtgggtggacctgcatatcttcggcaacgacacccagcacatcaccgccggcgtgccggtcacggtgtcgcggatgaccgacggcgtcagccaggccaccacgctggagcgcgtgctgcccggtaccgccaccgccagccagagcacggtcgcccgtgccacgctgcgcaacgacgacggccaatggcggcccggtgccgcggtcaaggcccgcatcgtggtcgctaccacgccggcggcgcaggtggtgccgctgagcgccctgcagacgatggacggcaaggatgtggtgttcgtgcgcgaaggcgagaactacaccgcacgcgcggtgacgctgggtgcacgcgatgccggcaaggtggaagtgctcgatggcctgaccctcggcgaagaggtggtcgtcgagcagagctacgtggtcaaggccgacatcggcaaggcgggggcatcgcatgaacattga	MTASLTRTVLAGSLLIALMALTGCGSSDPAAAPTKAAATDAGHGEAGHDDDHDDHDAPESTTIAAAMAEQAGIRVAPVVAGTIADEHDVQGLLTPVDGRVAQVMARFPGPIRSLRANVGDRVRAGQVLASIESNLSLTTYTVTAPIGGVVLARQAQVGGVAGEGTPLFEIGDLSTLWVDLHIFGNDTQHITAGVPVTVSRMTDGVSQATTLERVLPGTATASQSTVARATLRNDDGQWRPGAAVKARIVVATTPAAQVVPLSALQTMDGKDVVFVREGENYTARAVTLGARDAGKVEVLDGLTLGEEVVVEQSYVVKADIGKAGASHEH
tig00000001|arrow	fig|6666666.988981.peg.3618	peg	tig00000001|arrow_4002573_4005734	4002573	4005734	+	Cobalt/zinc/cadmium efflux RND transporter, transmembrane protein CzcA				atgcttgagcgcatcatccgcgctgccatcgcccatcgctggttgatgatggccctgaccctggtgctgatcgcgctcggcagctggagtttcaccaagctgccgatcgacgccaccccggacatcaccaacgtccaggtgcagatcaacaccgccgcgccgggctactcgccgctggagaccgaacagcgcatcacctatccggtggaaacggtgatggccggcctgccggcgatggagcaggcccgttcgctgtcacgctacggcctctcgcaggtgaccgtggtgttcaaggacggcaccgatatctacttcgcccggcagcaggtcgccgagcgcctgcagcaggtcaaatcgcagatccccgagggactggatccgcagctggggccgatctccaccggcctcggcgagatcttcatgtacaccatcgatgccgatcccaaggcgcgcaaggccgatggcacgccctacaccgccaccgacctgcgcaccctgcaggactgggtgatccggccgcagctgcgcaacgtgcctggggtgaccgaggtcaacaccatcggtggcttccagcgtcaggtgcacatcaccccggatccggcacgcctgcgcgcgctgggctttaccttggaggacgtggcgcaggcggtggaaaccaacaaccagaacgtcggcgccggctacatcgaacgcaatggccagcagttcctggtgcgcatccccgggcaggtcgccaacctggaggagatcggcaacatcgtgctggcccgccgcgaaggcgtgccgatccacgtgcacgatgtggcccaggtgcaggacggcccggaactgcgcagcggcgcggccacccagaatggccatgaagtggtgatgggcacggtggtgatgctgatcggcgccaacagccgggatgttgcccaggccgcggccgcgcgcctgcagcaggcgcaggccagcctgcccgagggcgttactgtcaccgccagctacgaccgcaccgcgctggtcgaccgcaccatcgagaccgtcgccaagaacctgatcgaaggcgccctgctggtgatcgtggtgctgttcctgctgctcggcaatttccgtgcggcgttgatcaccgcggcggtgattccactggcgatgctgttcacgctgaccggcatggcccggggcggtgtgtcggccaatctgatgagcctgggcgcgctggacttcggcctgatcgtcgatggtgcggtgatcatcatcgagaactgcctgcgccgcttcggcgaacgccagcacctgctcggccgcgacatgacccgcgaagaacgcttcgccgaaaccgccagcgccaccgccgaagtgatccgcccgagcctgttcgggctgggcatcatcaccgcggtgtatctgccgatcttcgcgctcaccggcgtggaaggaaaaatgttccacccgatggcgatcaccgtggtgctggccctgaccggtgcgatggtgctggcactgaccttcgtgcccgccgcgatcgcgctgttcctcggtggccgtgtgcaggagaaggaaaaccgcctgatggcctgggtgcgtcggcgctacgaaccgatgctgggcttcgccctgcgacgcggccgctggatggtggccggtgcgctggtgctggtggtcgggtgtggcctgctggcgacgcggctgggcagcgagttcgtgccgaacctggacgaaggcgatgtcgcgatgcacgccatgcgcatccccggcaccagcctcacccagtccatcgagatgcagaagcagatcgagaaccggctggtgcagttcgccgaggtggacaaggtgttctccaagatcggcacgccggaagtcgcctctgatccgatgccgccctcggtcgccgataccttcatcatgatgaagccgcgcaaggcttggccggatccgcgcaagacacgtgcggcgctgctggccgaactggaagacgcggtcgagcagttgcccggtaacaactacgagttcacccagccgatccagatgcgcacgaacgagttgatttccggcgtgcgtgccgacgtggcggtgatgctgttcggcgatgatctggacacgctgctgtcggtcggcaagcgcatcgcggcggtggccggcagcgtgccgggtgcggccgacgtgcgggtagaagagacgagcggtctgccactgctgaccgttacccccaaccgcaccgcgttggccgggtatggcttgaacccgggccaggtgcagtcgaccgtggccaccgcggtgggtggccaggtggcagggcagctgttcgaaggcgatcgccgcttcgatatcgtggtgcgcctgcccgaagcgctgcgccaggacccggccgcgctggcggacctgccggtgtcgttggagacggcgctggccgatgacgccgacgagtccagccgcaccggcagctggaccagtggcagtgcgcgcacggtgccgctgcgcgagctggcgacgctgagcaacagcgaagggccgaaccagatcaaccgcgagaacggcaaacgccggatcgtggtcaccgccaacgtgcgtgaccgcgaccttggtggatttgtcggtgatctgcagcaggcgatcgggcgcgatgtgcaggtgcccaacggctactggatcgagtacggcggcagtttcgagcagctgatctcggccagccagcgcctgtccatcgtggtgccggtgacgctggcgatcatcttcgcgctgctgttctgggcgttcggctcggtcaaggatgcggcgatcgtgttcagcggcgtgccgctggcgcttaccggtggcgtgctggcgttggcgctgcgcggcattccgctgtcgatctcggccggtgtcggcttcatcgcactatccggcgtggcggtgctcaacggcctggtgatgatcagcttcgtgcgcagcctgcgcgagcaggggatgccattgccgcaggcggtacgcgagggtgccttgggccgtctgcgcccggtgctgatgaccgcattggtggcctcgctgggcttcgtgccgatggccttcaacgtcggcgccggctcggaggtgcagcgtccgctggcgaccgtggtgatcggcggcatcgtctcctccacgctgctgaccttgctggtgctgccggtgctgtatcgctggctgcatcggaaaggatga	MLERIIRAAIAHRWLMMALTLVLIALGSWSFTKLPIDATPDITNVQVQINTAAPGYSPLETEQRITYPVETVMAGLPAMEQARSLSRYGLSQVTVVFKDGTDIYFARQQVAERLQQVKSQIPEGLDPQLGPISTGLGEIFMYTIDADPKARKADGTPYTATDLRTLQDWVIRPQLRNVPGVTEVNTIGGFQRQVHITPDPARLRALGFTLEDVAQAVETNNQNVGAGYIERNGQQFLVRIPGQVANLEEIGNIVLARREGVPIHVHDVAQVQDGPELRSGAATQNGHEVVMGTVVMLIGANSRDVAQAAAARLQQAQASLPEGVTVTASYDRTALVDRTIETVAKNLIEGALLVIVVLFLLLGNFRAALITAAVIPLAMLFTLTGMARGGVSANLMSLGALDFGLIVDGAVIIIENCLRRFGERQHLLGRDMTREERFAETASATAEVIRPSLFGLGIITAVYLPIFALTGVEGKMFHPMAITVVLALTGAMVLALTFVPAAIALFLGGRVQEKENRLMAWVRRRYEPMLGFALRRGRWMVAGALVLVVGCGLLATRLGSEFVPNLDEGDVAMHAMRIPGTSLTQSIEMQKQIENRLVQFAEVDKVFSKIGTPEVASDPMPPSVADTFIMMKPRKAWPDPRKTRAALLAELEDAVEQLPGNNYEFTQPIQMRTNELISGVRADVAVMLFGDDLDTLLSVGKRIAAVAGSVPGAADVRVEETSGLPLLTVTPNRTALAGYGLNPGQVQSTVATAVGGQVAGQLFEGDRRFDIVVRLPEALRQDPAALADLPVSLETALADDADESSRTGSWTSGSARTVPLRELATLSNSEGPNQINRENGKRRIVVTANVRDRDLGGFVGDLQQAIGRDVQVPNGYWIEYGGSFEQLISASQRLSIVVPVTLAIIFALLFWAFGSVKDAAIVFSGVPLALTGGVLALALRGIPLSISAGVGFIALSGVAVLNGLVMISFVRSLREQGMPLPQAVREGALGRLRPVLMTALVASLGFVPMAFNVGAGSEVQRPLATVVIGGIVSSTLLTLLVLPVLYRWLHRKG
tig00000001|arrow	fig|6666666.988981.peg.3619	peg	tig00000001|arrow_4007056_4005842	4007056	4005842	-	Glycosyl transferases, related to UDP-glucuronosyltransferase				atgaagctgctcgccctgacctacggcaccgaaggcgacacccgcccgctggtgatgctctgtcatgggctgatcggcgccggccatgaggtgcttctgctggccgagcgcggcacgctggataccgcgcgccagctgggcgtcccgcatgccgcgctggagggcgacatccatgacgaggtggtggcgctggtgtcgcgcggcaacgcccgccttgcggcctcgcggggtctggcgcggatggcgcaacggcacgtgcccggctggatgcgccaggccgacgcggcggccgccgggtgcgatgcggtgctgaccggcgggctggccgcgttcgtgggcctggccgtggccgaacaccatgggctgccggtgatcggcaccgggatgattccgctgaccccgaccgccggcttcccctctccgttcctgccacggctgcgcctgcccggcgcgctcaatcgcctcagctacaccttggtcaaccaggcggtatggcgcaccttccgcggtccgatcaacgccgcgcgacgggcattgggcatgccggggcgcgcctcgccctggcgggatctgccgatgctgtacggcatctcgcccagcctgctgcccccgccgccggactggcccgccaaccacaggatctgcggccagtggcgagcaccggagcacggctggcagccgccgccggccctgcaggccttcctggacgccggccccccgccggtctacctcgggttcggcagcatgaccggcttcgatcgcgaccaggtgctgcccgcgctgctggcggccctggcgccgcggcgggtactgctgttcccgggctgggccgggctgcccagcgccccgcttccgccaaacgtgttcgtgctcgggccgaccccgcacgaagccctgttcccgcgctgctcgctcgtcatccaccacggtggcagcggcaccacgcactcggcctgccgggccggggtgccgtcgctggtgatgccgttcgccgcggatcagttcttctgggcggaccggttgcagcagttgggcgtggcaccggcggcgctgtcgccgaagcggttggacgccgggacactgaggcgggccatcgcgttcgccgaacgtgccgatacccgtgcccgcgccgccgcgctgggtcacgcgatgactgccgagaacggcgtcagcactggcgtcgctgccatcgaggcgtggttgtcacctcgatag	MKLLALTYGTEGDTRPLVMLCHGLIGAGHEVLLLAERGTLDTARQLGVPHAALEGDIHDEVVALVSRGNARLAASRGLARMAQRHVPGWMRQADAAAAGCDAVLTGGLAAFVGLAVAEHHGLPVIGTGMIPLTPTAGFPSPFLPRLRLPGALNRLSYTLVNQAVWRTFRGPINAARRALGMPGRASPWRDLPMLYGISPSLLPPPPDWPANHRICGQWRAPEHGWQPPPALQAFLDAGPPPVYLGFGSMTGFDRDQVLPALLAALAPRRVLLFPGWAGLPSAPLPPNVFVLGPTPHEALFPRCSLVIHHGGSGTTHSACRAGVPSLVMPFAADQFFWADRLQQLGVAPAALSPKRLDAGTLRRAIAFAERADTRARAAALGHAMTAENGVSTGVAAIEAWLSPR
tig00000001|arrow	fig|6666666.988981.peg.3620	peg	tig00000001|arrow_4007259_4007146	4007259	4007146	-	hypothetical protein				gtgttcccggccaccgatccaaaggtttttggacacagcgagccgcgcattatgcccgctccgggggcctgcggcaagccggcctggcccaagcgcgccatcccggccccgtga	MFPATDPKVFGHSEPRIMPAPGACGKPAWPKRAIPAP
tig00000001|arrow	fig|6666666.988981.peg.3621	peg	tig00000001|arrow_4007377_4007613	4007377	4007613	+	LSU ribosomal protein L28p @ LSU ribosomal protein L28p, zinc-independent			icw(1);Ribosome_LSU_bacterial	atgtcccgcgtatgccaagtttccggcaagcgagtgcagacgggtaacaacgtctcgcacgccaacaacaagacccgtcgtcgtttcctgcccaacctgcacgagcgccgcttctgggttgccagcgagaaccgctgggtcaagcttcgtgtttccgcgcatgccctgcgcaccatcgacaagaacggcatcgactccgttctggctgagctgcgttcgcgcggcgaaaaggtctga	MSRVCQVSGKRVQTGNNVSHANNKTRRRFLPNLHERRFWVASENRWVKLRVSAHALRTIDKNGIDSVLAELRSRGEKV
tig00000001|arrow	fig|6666666.988981.peg.3622	peg	tig00000001|arrow_4007627_4007791	4007627	4007791	+	LSU ribosomal protein L33p @ LSU ribosomal protein L33p, zinc-independent			isu;Ribosome_LSU_bacterial icw(1);Ribosome_LSU_bacterial	atggcaggcaagcgcgataagatccgtctgatttcgacggccaacactggccacttctacacgacggacaagaacaagaagaacacccccgggaagatggaattcctgaagtacgatccggtcgtgcgcaagcacgtcctgtacaaggaaggcaagatcaagtaa	MAGKRDKIRLISTANTGHFYTTDKNKKNTPGKMEFLKYDPVVRKHVLYKEGKIK
tig00000001|arrow	fig|6666666.988981.peg.3623	peg	tig00000001|arrow_4007937_4009355	4007937	4009355	+	Cardiolipin synthase, bacterial type ClsA				atgctgttcgagtggctgctgggttcgtggttgttgatgctggattggctgatccggctggccgcgctgttctggattcccagccgcaccacgcccggtgccgcgcgcagctggctgctgctggtcggcttcgtgccgctgctcgggctgccgctgtacctgctgttcggccacccctggctgtcgcgccagcgcgtgcagcgccaggccgaggcgtcccaggtgatccgcgaggaacaggccctgcagccgccgctgcgctggacgcccgcgccggataccgccaccgccgagatcgtgccgctgatcgagcgccagggcgatttcatgcccatccacggcaacgcggtggatctgctcaacaactacgacgcttcgctgcaggcgctgatcgaagacatcgaccaggcgcgcgaacgcgtccacctgctgtactacctgatgttcgacgatgcggtcggtgaggccatcgtgcaggcactgcagcgcgccgcggcgcgtggcgtgcactgccggttgctgctggatgctgtcggcgccaagcgcgggctgcgccactatcgccaccgcctgcaggcgatcggtgtggatgtgcgcgcgatgttgcccggtggcctgcgctggcgccgcagtggccgcatggacctgcgcaaccaccgcaagatcgcggtgatcgacaaccgcgtcggttacatcggctcgcagaacctggcgcgggcgcagttcgtggccgggttcccgaacaaggaactggtcgcgcgcgtgcgtgggcccgtagtcgcccatctggaggccgtgttcgccagcgactggtacatggaaaccggacagcgcctggatgtgttgaccgcagtgccggtgtgctcagccgatgtcccgacccagctgctgcccagcggcccggcgtatcccttcagcaacgcgcgtgatgcggtgaacgcgctgatccatctggcccggcggcggatcgtgctggtcacgccctatttcgtgcccgacgaagcgaccttgagcgcgctgcgcatcgctgcgctgtccggcgtgcaggtgcagctgatcctgtcggccagcaccaaccagcggctgacctcctgggcgcaggaggcctactacgacgagctgctgcgcagtggcgtgcgcatcgcgctgtatgcgccgaacttcctgcacgccaagcacctgaccgtcgatgaagatatcgcgctggtcggctcgatcaatcttgatatccgctcgttcgcgctcaatgccgagatcggcatgctctgctacgacgccggcatggtgcgccagctggcgcagatcgaagcggactatctggagcagtcgcgccagctggatctggcgacgtggcgccaacgtccggcctggaagcgcagccgcgaaggcatcgcgcggctggccgatgccttgatgtag	MLFEWLLGSWLLMLDWLIRLAALFWIPSRTTPGAARSWLLLVGFVPLLGLPLYLLFGHPWLSRQRVQRQAEASQVIREEQALQPPLRWTPAPDTATAEIVPLIERQGDFMPIHGNAVDLLNNYDASLQALIEDIDQARERVHLLYYLMFDDAVGEAIVQALQRAAARGVHCRLLLDAVGAKRGLRHYRHRLQAIGVDVRAMLPGGLRWRRSGRMDLRNHRKIAVIDNRVGYIGSQNLARAQFVAGFPNKELVARVRGPVVAHLEAVFASDWYMETGQRLDVLTAVPVCSADVPTQLLPSGPAYPFSNARDAVNALIHLARRRIVLVTPYFVPDEATLSALRIAALSGVQVQLILSASTNQRLTSWAQEAYYDELLRSGVRIALYAPNFLHAKHLTVDEDIALVGSINLDIRSFALNAEIGMLCYDAGMVRQLAQIEADYLEQSRQLDLATWRQRPAWKRSREGIARLADALM
tig00000001|arrow	fig|6666666.988981.peg.3624	peg	tig00000001|arrow_4009410_4010792	4009410	4010792	+	Hydroxyacylglutathione hydrolase (EC 3.1.2.6)			idu(1);CBSS-228410.1.peg.134 idu(1);CBSS-342610.3.peg.1536 idu(1);Glutathione:_Non-redox_reactions idu(1);Methylglyoxal_Metabolism	atgactgcgtccgatacccatcgccagtgtgatctggccatcgtcggcggcggcgctgccggcgtccttgtcgcactgcaggcgctgcgccatgccgagcggccgtcacgcatcgtgctgttcgagccggcctcggtgctggccgaaggcatcgcctacgccaccccgtggcccgagcatctgctcaacgtgccggccggcaaaatgagcgggctgccggaccagcccgcggattttctcgattacctgatcgacagcgaggcgatcgccgatgtgccgcgcgaggtgctggccgaacagttcgtgccgcgccgccattacgctgcctacctgcgccagcgcctggaacaggcgcgcgaacgcagcgtggcggtgctggaggtggtcgaacagccggtcttcgcgctggttccccacgcacagggcgtgcagctgcggctcgatgacgacgtgacctggagcgcccagcgcgtggtgctggcctgcggcaacagcatgcgcccgctgccggtgcccggtgccgacgcattgccgcccgcgcaggcggtggaggcctgggattacgacggcgtgcgtgtcctggccggcgatgacgatctggccatcatcggctcgggcctgagcatggccgacagcgtggtcgccctcgccgccgccggtcaccgtgggcgcattttcgtgctctcgcgtcatgcgttgctgccgttgccgcaggcgcatggcgcatccgtcaccttcgatccgcagccgctgctggcgatgtcgctgcgccagcgcatgcgggagctgcgtgcgcaggccgatgccgccgtggcgcggggcatcccgtggcagagcgtgatggaccgcgtccggccgatgggccaggcgctgtggctgagcttgagcgaggccgaccagcgccgtttcctgcgccacgtggtgcgctattgggacgtacaccgacaccgcatcgccgaatcggtgcacgcccaggtggccgaactggagcgtcgtggccagctgcagcgccaccgcgcccgcctggacacgctgctggtgcaggaaagcgggctgcagctgcacggccgcagcccggacggtggcctgccgccattgaccgtgggcgcggtaatcaacgccaccggggtggagacgcgcgcgctgtccatgcgcaatccgctgatccggcagctgctggccgacgggcatgcccgcccgggcccgcatggcctgggcctggataccacggtggaggagggcggcctgatcgacggccatggccagccgcagcccgcgatccgggtggtcggcagcctgcgcatcggcaccctgtgggaaagcctggcgatcccggagctgcgggtgcaggccgaacaggccgcccgacgcagcctgggctga	MTASDTHRQCDLAIVGGGAAGVLVALQALRHAERPSRIVLFEPASVLAEGIAYATPWPEHLLNVPAGKMSGLPDQPADFLDYLIDSEAIADVPREVLAEQFVPRRHYAAYLRQRLEQARERSVAVLEVVEQPVFALVPHAQGVQLRLDDDVTWSAQRVVLACGNSMRPLPVPGADALPPAQAVEAWDYDGVRVLAGDDDLAIIGSGLSMADSVVALAAAGHRGRIFVLSRHALLPLPQAHGASVTFDPQPLLAMSLRQRMRELRAQADAAVARGIPWQSVMDRVRPMGQALWLSLSEADQRRFLRHVVRYWDVHRHRIAESVHAQVAELERRGQLQRHRARLDTLLVQESGLQLHGRSPDGGLPPLTVGAVINATGVETRALSMRNPLIRQLLADGHARPGPHGLGLDTTVEEGGLIDGHGQPQPAIRVVGSLRIGTLWESLAIPELRVQAEQAARRSLG
tig00000001|arrow	fig|6666666.988981.peg.3625	peg	tig00000001|arrow_4010919_4011920	4010919	4011920	+	Subclass B3 beta-lactamase (EC 3.5.2.6)				atgtcgtccagccccgaccggaccgccacccctgcccctgcgagggccacgctgcgcgcactcaccttgctgggcgccatgctgggtctggccgcctgccatcgtcaggcacccgctgatggcgctgttccgaccgctcggggtgccgaggcagctgccgccgccaccgcgctgggcgacattcccgcctgtccggcgggtgcgagcgtgatggagggatggaacgatcgtgccccgccacggcgtatcttcggcaatacgtggtacgtgggcacctgtggcctggcggccgtgctggtgacgtccgatcagggccatgtactcatcgatggcggcacgacaccggctggcccgctgatcgaggccaatatccgcgcactgggcttcgacccgcgcgacgtgacgtacctgctgaactcgcacgagcattacgatcacgccgccggcctggcgcatctgcaggcggccaccggtgcaccgctgctggcgcgggcccctgccgtggccaccctgcgcaatggcagaagcgaccgcgatgatccacagtaccttgaggaaggcgcagcatttccaccggtagcgcaggttcgggccatcggcgatgacgaggtcgtccgcgtcggtccgctggcattgactgcccacgccaccccgggccatacgccgggcggaaccagctggacctggcgttcatgcgacgctgggcgatgcctggatatcgcttacaccgacagcgtcagtgcgatctccgatgcgcagtaccgctatatcgatcacccgcggatggtggaggccttccggcgcggcctggaccgcttggccgcgcttccctgcgacgtgcacgtaacgccgcatccactgggcagcgacctgttcgcccgtctgcagaacgacgcggcctctccgctggtcgatgccggcgcctgccgccgctacgcacagcaggggcgcatcaacctggacaaacggcttgccgaggaagcggccggacgcgcgccctga	MSSSPDRTATPAPARATLRALTLLGAMLGLAACHRQAPADGAVPTARGAEAAAAATALGDIPACPAGASVMEGWNDRAPPRRIFGNTWYVGTCGLAAVLVTSDQGHVLIDGGTTPAGPLIEANIRALGFDPRDVTYLLNSHEHYDHAAGLAHLQAATGAPLLARAPAVATLRNGRSDRDDPQYLEEGAAFPPVAQVRAIGDDEVVRVGPLALTAHATPGHTPGGTSWTWRSCDAGRCLDIAYTDSVSAISDAQYRYIDHPRMVEAFRRGLDRLAALPCDVHVTPHPLGSDLFARLQNDAASPLVDAGACRRYAQQGRINLDKRLAEEAAGRAP
tig00000001|arrow	fig|6666666.988981.peg.3626	peg	tig00000001|arrow_4011955_4014144	4011955	4014144	+	ATP-dependent DNA helicase UvrD/PcrA (EC 3.6.4.12)				atggatgtttcccacttgctcgacgggttgaaccccgcccagcgcgaagctgtgtccgccccgcccggccaccatctggtgcttgccggtgccggttccggcaagacccgcgtgcttatccaccgcatcgcctggctcaatgaagtctgcggcgtgccgacccatggcatttttgcggtgaccttcaccaacaaggccgccggggagatgcgtcaccgcatcgacctgcagctgccgcagggcagccgcggcgcctggatcggcaccttccacggcctggcccaccgcctgctgcgcctgcattaccaggacgccaagctgcccgacagcttccaggtgatggactcggacgaccaactgcggctggtcaagcgcgtggtccagcagctggagatcgacgacggcaagttcccgccgaagcagatcgcctggtggatcaacgagcagaaggacgagggccgccgcccacagcacatccagcccgagccgcatgatgcgtggctggagaccatgcgccaggcctacgcggcctaccaggaacgctgcgaccgtgccggcctggtcgatttcgccgagctgctgctgcgcgcgcatgaactgctgcgcgacaacccggccctgctggcccactaccgttcgcgcttccgcgaaatcctggtggacgagttccaggacaccaacgccatccagtacgccttcgtgcgcgtgctggccggcgacagcggccacgtgttcgtggtcggcgacgacgaccaggccatctacggctggcgcggcgccaaggtcgagaacgtccagcgcttcctgaaggatttcccgggtgcgcagaccgtgcgcctggagcagaactaccgctccaccgccaacatcctcggcgcagccaatgcggtgatcgcgcacaacccggaccgcatcggcaaggagttgtggaccgacagcggcgacggtgatccgatcgatctttacgcggcctacaacgaaatggatgaggcgcgttacgtggtcgagcgggcgcgccagtgggtgcgcgacggcggcagctacggcgatgtggccgtgctctaccgcagcaacgcgcagtcgcgtgcgttcgaagaagcgctgctctccgagcaggtgccgtaccgcgtgtatggcggcatgcgcttcttcgagcgtgccgaaatcaaggacgcgctggcatacctgcggttgatgaccaaccgcaacgatgacgccgccttcgaacgcgcggtcaacacgccaacgcgtggcatcggcgaccgcaccctggatgaagtgcgccggttggcgcgcgcccaggcgatctcgctgtgggaagcgaccatgctgaccacccagggaaatgcgctggccgcacgcgcacgcaacgcgctggccggcttcctggtgctggtcaatcagctccaggccgaagcggacacgatgaccctggccgaacgcatcgaccacgtgctgatgcgctcgggcctgcgcgagcactggtccaaggaaagccgcaacgcgctggattcggaatcgcgcgcggacaacctggacgaactggtctcggtggcctcgcgcttcgtgcgtcgcgaggatgacgtcgaagagacccaggacatgagcgagctggtcgccttcctcgcctacgcctcgctggaggctggcgaaggccaggcccaggccggcgaagagggcgtgcagttgatgacgctgcacgccgccaagggcctggaattcccgctggtgttcctggccggcatggaagacggcctgttcccgagtgcacgttcgctggaagaaagcggccggctggaagaagagcgtcgcctggcctacgtgggcatcacgcgcgcgcgccagaagctggtgctctgctacgccgaatcgcgtcgcatccatggccaggacaactacaacgtgccctcgcgtttcctgcgcgagatcccgcgtgagctggtgaacgaagtgcgccccaaggtgcaggtctcgcgcggcacctcgctgggcgccaaccgggtgatgggccatgcggcgctggaagcaccgccgctcaagctgggcgcgatggtcaaccatcccaagttcggcgaaggcatggtcaccgactatgaaggcagcggccagcacgcccgcgtgcaggtggaattcatcgaagccggcagcaagtggctggtgatggcgtatgccaacctgacggtgatctga	MDVSHLLDGLNPAQREAVSAPPGHHLVLAGAGSGKTRVLIHRIAWLNEVCGVPTHGIFAVTFTNKAAGEMRHRIDLQLPQGSRGAWIGTFHGLAHRLLRLHYQDAKLPDSFQVMDSDDQLRLVKRVVQQLEIDDGKFPPKQIAWWINEQKDEGRRPQHIQPEPHDAWLETMRQAYAAYQERCDRAGLVDFAELLLRAHELLRDNPALLAHYRSRFREILVDEFQDTNAIQYAFVRVLAGDSGHVFVVGDDDQAIYGWRGAKVENVQRFLKDFPGAQTVRLEQNYRSTANILGAANAVIAHNPDRIGKELWTDSGDGDPIDLYAAYNEMDEARYVVERARQWVRDGGSYGDVAVLYRSNAQSRAFEEALLSEQVPYRVYGGMRFFERAEIKDALAYLRLMTNRNDDAAFERAVNTPTRGIGDRTLDEVRRLARAQAISLWEATMLTTQGNALAARARNALAGFLVLVNQLQAEADTMTLAERIDHVLMRSGLREHWSKESRNALDSESRADNLDELVSVASRFVRREDDVEETQDMSELVAFLAYASLEAGEGQAQAGEEGVQLMTLHAAKGLEFPLVFLAGMEDGLFPSARSLEESGRLEEERRLAYVGITRARQKLVLCYAESRRIHGQDNYNVPSRFLREIPRELVNEVRPKVQVSRGTSLGANRVMGHAALEAPPLKLGAMVNHPKFGEGMVTDYEGSGQHARVQVEFIEAGSKWLVMAYANLTVI
tig00000001|arrow	fig|6666666.988981.peg.3627	peg	tig00000001|arrow_4014988_4014251	4014988	4014251	-	hypothetical protein				atgggcttccccactgtccagataaccatgatcaccagagatgagctgttgagggaatttggcgaggtcggcgaagcccatggttgctacgttggcaaatacgtcgttgcgacgtacacgctttattgctgcctgcgaaacgccgacgggcatgatctggcgatcacctcgaaggacatccatgatccgcagttcgcttccagcgtagggctgagcgcgccgtcccacctgtctcatgacagaccgacgatttttgctattccaccaaacatctatggattcacccacgcgatagcggttcccagcacgtatcacgggctcctgaaccgcagtgcgaatcgaaccgacctgttcctgtgtctgccgatcttccagtgcgagttcagcggcaacgaatcagaagaggatttcaagtggtccacgcatcacatcgtcgacgtcaacaactggcgcaggatcaggcaaccgaagatcagcctgtatttcgacaacccccggactggcggcggagcggacaaggacggggccatcgtgagtcttgagacactgatggccgagatcgaaaacctcaacggagtgagcgatggcttcatcgagatcaccaattatcgcgacgaggtgatcgaagtgctgtcgccggaagaagggcgctacgtgctgatccaaaaccgtcagcatgaagagctgatggaacgcgccggggtggtggcagccgtggagacgttcaccaccggctga	MGFPTVQITMITRDELLREFGEVGEAHGCYVGKYVVATYTLYCCLRNADGHDLAITSKDIHDPQFASSVGLSAPSHLSHDRPTIFAIPPNIYGFTHAIAVPSTYHGLLNRSANRTDLFLCLPIFQCEFSGNESEEDFKWSTHHIVDVNNWRRIRQPKISLYFDNPRTGGGADKDGAIVSLETLMAEIENLNGVSDGFIEITNYRDEVIEVLSPEEGRYVLIQNRQHEELMERAGVVAAVETFTTG
tig00000001|arrow	fig|6666666.988981.peg.3628	peg	tig00000001|arrow_4015097_4015423	4015097	4015423	+	phosphatase				atgacccgcaacgtacttttcctttgcagccagaaccgcctgcgcagcccgacggccgagcaggtatttgccgattggcccggtatcgagaccgcctcggcagggctgctggcccacgccgaggaagtgctcagtccggagcagctgcagtgggccgacctggtcttcgtgatggagaaggagcaccgcagccggctgtccagtcgttacaacgcatggctgggcggcaagcgggtaatctgcctggatatcccggacgactacgagtacatggacccggtgctggtggagttgctcaaacgtaaggtggcgccgttcctgcgttga	MTRNVLFLCSQNRLRSPTAEQVFADWPGIETASAGLLAHAEEVLSPEQLQWADLVFVMEKEHRSRLSSRYNAWLGGKRVICLDIPDDYEYMDPVLVELLKRKVAPFLR
tig00000001|arrow	fig|6666666.988981.peg.3629	peg	tig00000001|arrow_4015528_4016115	4015528	4016115	+	hypothetical protein				atgggcggcattcctttcgcgcaggcccccgccatgaccgattcgccgctgcacgtcaccgtgaagttgaacgccaagcttcagcccgagcatcgccacgagctgttcgaagatccactggatgccctgctgggcactgccgaactgggcgagatcacgggcggtggcaccgcgctgaccgacgacggcgaagtggactatggcgatatcgagatcgcgttgaacgatccggcctcgctgcccggcgtgatcgagctgctgcagcagctgggtgcacccaagggctcgctgatccagcgcgaaggcgttgccgatcagccgttcggtgtcaccgagggcctggcgttgtacttgaacggcaccgacctgcccgatgaggtctacgagcagtgcgattcgaactacgtgttcgagcagatcgtcgagcgtatcgaaggccacggcgagatctgcagctggtggcagggcccgaccgagacggcgctgtatctgtatggcgcctcgttcgacacgatgcacgagcgtatcgccgatctgctggcgagctacccgctgtgccagggcgcgcgcgtggtacgcaccgcctga	MGGIPFAQAPAMTDSPLHVTVKLNAKLQPEHRHELFEDPLDALLGTAELGEITGGGTALTDDGEVDYGDIEIALNDPASLPGVIELLQQLGAPKGSLIQREGVADQPFGVTEGLALYLNGTDLPDEVYEQCDSNYVFEQIVERIEGHGEICSWWQGPTETALYLYGASFDTMHERIADLLASYPLCQGARVVRTA
tig00000001|arrow	fig|6666666.988981.peg.3630	peg	tig00000001|arrow_4016851_4016120	4016851	4016120	-	Cytochrome c551/c552			isu;Soluble_cytochromes_and_functionally_related_electron_carriers	atgcgccgactgctcatcgccctgctgtgctcgctgctcctgctcccgatggccgggcttgccgccccacccggcgccgaccgcatcctgatcttcacccgcaccgccaagttccaccacgactcgattccagtggccgtggcgacgctgcgccagctgagcaccgaggccggattgagggcggaccacagcgaggatccgcgcgacttccgcgccgacaccctcgcccgctaccgcgccgtggtcttcgccaacaccaccggcgatgtgctcgacgccacgcagcaggccgccatggagcagttcatccgcaacggcggcggtttcatgggcgtgcacgctgccgcggataccgaatacgactggccgtggtatggcgagctggtgggcgcgtggttccacaaacacccggaaggtctgcaggacacgttggtgcagcccgaacgggacgggaaggcttccggagtggcctggccgatccgcgatgagctctacaactaccggcgcaatccccgtgggatggtgcaggtcatcgcgacggtggacgaatcgcgctacgacggcggcaccatgggcgccgatcatcccatcgcctggtgccggcccttcgatggcggccgcagctggtataccgggctgggccacgatgtggcggtgtatggcgacccgaatgtccgcgcgcagctgcgccgtggcctgcgctatgcggcaggccacgcgccggcgtgttga	MRRLLIALLCSLLLLPMAGLAAPPGADRILIFTRTAKFHHDSIPVAVATLRQLSTEAGLRADHSEDPRDFRADTLARYRAVVFANTTGDVLDATQQAAMEQFIRNGGGFMGVHAAADTEYDWPWYGELVGAWFHKHPEGLQDTLVQPERDGKASGVAWPIRDELYNYRRNPRGMVQVIATVDESRYDGGTMGADHPIAWCRPFDGGRSWYTGLGHDVAVYGDPNVRAQLRRGLRYAAGHAPAC
tig00000001|arrow	fig|6666666.988981.peg.3631	peg	tig00000001|arrow_4017066_4017323	4017066	4017323	+	hypothetical protein				gtgaacaagggaattccgtatctgcttgctgcactggtcctgctgacgtggtcggcaggctgggccgagccggtgctggccctggtccaccacgcgcagagctgcctggccggcggcggcgacttcgatctgctgcgcctgcgctgccagccacagcccagcgtggtgtgcatcggccccgcaacgttgtggttctggctgagcggcgtcgtcttcgcggtggtggcactgctgggcacgcggcgtggcgcacgctga	MNKGIPYLLAALVLLTWSAGWAEPVLALVHHAQSCLAGGGDFDLLRLRCQPQPSVVCIGPATLWFWLSGVVFAVVALLGTRRGAR
tig00000001|arrow	fig|6666666.988981.peg.3632	peg	tig00000001|arrow_4017373_4017942	4017373	4017942	+	Maltose O-acetyltransferase (EC 2.3.1.79)			isu;Maltose_and_Maltodextrin_Utilization isu;CBSS-196620.1.peg.2477	atgggtccgagcgaaaaggaaaagatgctgtccgggatgccgtatcgtccgggcgacccggaactgcaggccgagatggcggcggccaaggtctggatggtccgttacaacgcggccctggccgaaagcccggccgtgcgctgcgcgctgttgcgcgagcagctcggtgcggtcggcgaaggcgcggtgatccggccgccgttccactgcgattacggcagcaacatccgcctgggccagggcgtattcctcaactacaactgcgtgatcctggacgtggccgaggtcagcatcggcgatggcacccagatcggcccggcggtgcagatctatgcggccgaccatccgcgcgatccgcaggcacgcgcgcagggcctggagtcggccaggccggtgcgcatcggccgcaatgtctggatcggcggcggcgcgatcatattgcccggcgtgaccattggcgataacgcggtggtcggtgccggcagcgtggtcacccgcgatgtaccggccggtgcgacggtggtgggcaacccggcacggggagtgactgtacgcacccacggcgattga	MGPSEKEKMLSGMPYRPGDPELQAEMAAAKVWMVRYNAALAESPAVRCALLREQLGAVGEGAVIRPPFHCDYGSNIRLGQGVFLNYNCVILDVAEVSIGDGTQIGPAVQIYAADHPRDPQARAQGLESARPVRIGRNVWIGGGAIILPGVTIGDNAVVGAGSVVTRDVPAGATVVGNPARGVTVRTHGD
tig00000001|arrow	fig|6666666.988981.peg.3633	peg	tig00000001|arrow_4018017_4018463	4018017	4018463	+	Universal stress protein family				atgtacaagcgcatcctgatcgccaccgatggttcggagctggctgaaaaaggcctggccaagggcctggagctggccagggacctcgatgccgaggtcgatatcgtgaccgtctccgagccgtgggcggtgggcatgtacgacgccatgggctggagcgtgggctacatgaacacgcccgagtacaaagccgaccgcgaagagaccgcgcagaaggtgctgcagccggccaaggccgccgccgaggcgcagggactgcgcaccaccaccgtgcacgtgcttgaccgctatgccgccgacggcatcatcgataccgccactgaacgcggcagcgacctgatcgtgatgacctcgcatggtcgccgtggcgtcacccgtgtgctgctcggcagccagaccgccgaagtgcttgcacgcagcacggtaccggtactggtcatccggtaa	MYKRILIATDGSELAEKGLAKGLELARDLDAEVDIVTVSEPWAVGMYDAMGWSVGYMNTPEYKADREETAQKVLQPAKAAAEAQGLRTTTVHVLDRYAADGIIDTATERGSDLIVMTSHGRRGVTRVLLGSQTAEVLARSTVPVLVIR
tig00000001|arrow	fig|6666666.988981.peg.3634	peg	tig00000001|arrow_4018866_4018627	4018866	4018627	-	hypothetical protein				atgaccacacccgaacgccgcactgccccgaacccggctgaactgcgcgccggcctgacggcggagcagcgccaggcggtggaaacgctggagcatttcggctggcagctgcgcttcgtgcgccgcccgctgttccgcgacccgatcccggtactgttcgaccgccacggcgagcgctatgtggtgctgcagcccgatggcacgctggatgaatcgcagacgttgaagctgcgcgactga	MTTPERRTAPNPAELRAGLTAEQRQAVETLEHFGWQLRFVRRPLFRDPIPVLFDRHGERYVVLQPDGTLDESQTLKLRD
tig00000001|arrow	fig|6666666.988981.peg.3635	peg	tig00000001|arrow_4019232_4018951	4019232	4018951	-	hypothetical protein				atgaagattctgttgctcgcaggcctgctcgcgctggccggctgtgccaccggtggcggcggcaggcccccggtcgatgtcaccggtgccgacgtggtcaagacggtccaggacaacggcgacaccatcgaggaataccgggtgggtggccagctgcggatggtcaaggtgaccccgtcgcgcggtgccccgttctacatgtatgaccagaacggcgatggccgcatggacagtgacaaggacggcgtctcgccggtctactggaagctctacagctggtga	MKILLLAGLLALAGCATGGGGRPPVDVTGADVVKTVQDNGDTIEEYRVGGQLRMVKVTPSRGAPFYMYDQNGDGRMDSDKDGVSPVYWKLYSW
tig00000001|arrow	fig|6666666.988981.peg.3636	peg	tig00000001|arrow_4019330_4022101	4019330	4022101	+	DNA polymerase I (EC 2.7.7.7)			isu;DNA_Repair_Base_Excision	atgagccgattagtcctgattgacgggtccagttacctgtatcgcgcgttccacgcgcttccgccgctgaccaacgcacacggtgaacccaccggcgcattgttcggtgtggtcaacatgctgcgcgccaccctgaaggagcgccccgagttcgtcgctttcgtggtcgatgcgccgggcaagaccttccgtgacgacctgtacgccgactacaaggccaaccgcccgccgatgcccgacgacctgcgcccgcagatcgagccgatgtgccgcatcgtcgaagcgctgggcctgagcatcctgcgcatccccggcgtggaagccgatgatgtgatcggcacgctggccctgcagggccaccgcgatggcctgcaggtcaccatttccaccggtgacaaggacttcgcccagttggtccgcccgggcatcgagctggtcaacaccatgaccggcagccgcatggattcggacgcggcggtgatggagaagttcggcgtgcgtgccgaccagatcgtcgacctgctggcgctgatgggcgacgcggtggacaacgtgccgggtgtggaaaagtgcggccccaagaccgctgccaagtggctggccgagtaccagcacctggacggcgtgatcgccgcggccccgaccatgaagggcaagatcggcgaaaacctgcgcgcggcgctggagcgcctgccgctcaaccgcgagctggtcacgatccgcaccgacgtgccgctggaggtgacgccgcagacgctgccgctgcgcgagccggatgtgccctcgctgagcgagctgtacctgcgctacggtttcacccaggccctcaaggagctgggcggcccggtgccggcccccgctgccgccagcgatgccccggtcagcctgcgcggcaccgcggccggctacgcccgcggcacggcggaggaggcggtggtgccggtcgacccggcgctctccgcccccggtgagtacgagatggtgctgaccactgagcagctcgacgcctgggtgcagcgcctggccacggccgagctgatctccttcgataccgagaccgacgcgctggacgccatgcgcgccaacctggtcggcatcagcctggcggtcgagccgggccgggcggcctacatcccggtcggccatgactacccgggtgcgccggcccagctgccgcgcgagcaggtgctggcagcgctgcgccctgccctggaagaccccaccaggaagaagcttggccagcacggcaagtacgacctgcacgtgctgcgccgccacggcgtgaacctgcaggggtaccacgacgacaccatgctggagagcttcgtgctcaattccaccgccacgcgccatgacatggactcgctggcgatgcgctacctgggctacaccacgatcaagttcgaggaggtggccggcaagggcgccaagcagatctcgttctcgcaggtgggcctggacgaagcgtgccgttacgctgctgaagatgccgacgtgaccctgcgcctgcaccacgcgctgcagccacaactgcaggccacgccctcgctggacggcgtctaccgcgacatcgagatgccgctggtgccggtgctggcgcggatcgaagccaatggcgtgcacatcgacatggccgagctgcgccggcagagccaggacctgggctcgcgcatgctggccgcccagcagaaggccaccgagctggccgggcgcaccttcaacctggattcgcccaagcagctgcaggccgtgctgttcgacgaactgcagttgccggcactggtgaagacgcccaagggccagcccagcaccaacgaagaggcgctggaggcgatcgccgagcagcatgaactgccgcgggtgatcctggagtaccgcgggctggccaagctgcgcagcacctataccgacaagctgccggagatgatcaaccaggacaccgggcgggtacacaccagctaccaccagtccggcgccgccaccggccggctgtcctcgtccgacccgaacctgcagaacatcccgatccgcaccgaggacggccgccgcatccgccgcgccttcgtcgccccgccgggccgcaagatcctggcctgcgattactcgcagatcgaactgcggatcatggcccacctctccgaagaccccggcctggtgcgggccttcgagcagggcgtggacgtgcaccgtgcgaccgcggccgaagtcttcagccgcagcctggaagaggtcacctccaacgaacgccgggccgccaaggcgatcaacttcggcctgatgtacggcatgagtgcgttcgggctggcccgcaacctgggcatcgaccgcggccaggcccaggattacgtggcgctgtacttcagccgctacccgggcgtgcgtgatttcatggaacggatgcgccagcaggcccgtgaccagggctacgtggagaccctgttcggccgtcggctgtacctgaacgacatcaacgcccgcaaccagggcctgcgcgccggggcggaacgcgccgccatcaatgcccccatgcagggcacggcggccgacatcatcaagcgcgccatggtgaaggtggacagctggctccaggaccacagcgaccaggccaagatgattctgcaggtacacgatgaactggtctttgaaaccgaaagcagtttcctcgacaccttgcgtttgaaagtcgttgaattgatgtcgtcagcggccgaacttcgggtaccgctggtggtggatgccggcgtcggtgataactgggatgaggcacattga	MSRLVLIDGSSYLYRAFHALPPLTNAHGEPTGALFGVVNMLRATLKERPEFVAFVVDAPGKTFRDDLYADYKANRPPMPDDLRPQIEPMCRIVEALGLSILRIPGVEADDVIGTLALQGHRDGLQVTISTGDKDFAQLVRPGIELVNTMTGSRMDSDAAVMEKFGVRADQIVDLLALMGDAVDNVPGVEKCGPKTAAKWLAEYQHLDGVIAAAPTMKGKIGENLRAALERLPLNRELVTIRTDVPLEVTPQTLPLREPDVPSLSELYLRYGFTQALKELGGPVPAPAAASDAPVSLRGTAAGYARGTAEEAVVPVDPALSAPGEYEMVLTTEQLDAWVQRLATAELISFDTETDALDAMRANLVGISLAVEPGRAAYIPVGHDYPGAPAQLPREQVLAALRPALEDPTRKKLGQHGKYDLHVLRRHGVNLQGYHDDTMLESFVLNSTATRHDMDSLAMRYLGYTTIKFEEVAGKGAKQISFSQVGLDEACRYAAEDADVTLRLHHALQPQLQATPSLDGVYRDIEMPLVPVLARIEANGVHIDMAELRRQSQDLGSRMLAAQQKATELAGRTFNLDSPKQLQAVLFDELQLPALVKTPKGQPSTNEEALEAIAEQHELPRVILEYRGLAKLRSTYTDKLPEMINQDTGRVHTSYHQSGAATGRLSSSDPNLQNIPIRTEDGRRIRRAFVAPPGRKILACDYSQIELRIMAHLSEDPGLVRAFEQGVDVHRATAAEVFSRSLEEVTSNERRAAKAINFGLMYGMSAFGLARNLGIDRGQAQDYVALYFSRYPGVRDFMERMRQQARDQGYVETLFGRRLYLNDINARNQGLRAGAERAAINAPMQGTAADIIKRAMVKVDSWLQDHSDQAKMILQVHDELVFETESSFLDTLRLKVVELMSSAAELRVPLVVDAGVGDNWDEAH
tig00000001|arrow	fig|6666666.988981.peg.3637	peg	tig00000001|arrow_4022460_4022936	4022460	4022936	+	hypothetical protein				atgagcgacctgtttgcattggccatgccgtggtgggaattcatcctgcgcgcggtggtggtgtacgtggtggtcctgggcatggtccggctgtccggcaagcgcgcgctgggccagatcaccccgttcgacgtgctgctgatcgtgttgctcggcaacgcggtgcagaacgccctgctgggccaggacacctccctgggcggcggtctgctgctggcggcgacgctgatctcgatcaactacggcgtgggctggctcagcacgcgcagccgacgggtggaaaccctggttgaaggcgagccgatcctgattgcccgcgacggcaaggtgctcgattccgtgctcaagcgcgaactggtcaccccggccgatctggacgcggcgatgcgccagcagggctgcctgtccatcgacgatgtcgccctggccgtgctggagatcaacggccacatcacgatcgtgccgaagaaggcgtag	MSDLFALAMPWWEFILRAVVVYVVVLGMVRLSGKRALGQITPFDVLLIVLLGNAVQNALLGQDTSLGGGLLLAATLISINYGVGWLSTRSRRVETLVEGEPILIARDGKVLDSVLKRELVTPADLDAAMRQQGCLSIDDVALAVLEINGHITIVPKKA
tig00000001|arrow	fig|6666666.988981.peg.3638	peg	tig00000001|arrow_4023956_4023060	4023956	4023060	-	Coproporphyrinogen III oxidase, aerobic (EC 1.3.3.3)			isu;Heme_and_Siroheme_Biosynthesis	atgaacgacttcgaccgcgtccgcgcgtatctgaccgacctgcaggaccgcatctgtgcggcgatcgaaaccgccgacggccaggcccgctttgccgaagatctctggcagcgtgcggagggtggcggtggccgtacccgcatcctgcgcgatggcgccgtgttcgagcaggccgggatcgggttctccgatgtggccggtacccgcctgccgccatcggcctcggcgaaccggccggagctggccggcgcgtcatggcgcgcgaccggcgtctcgctggtgttccatccggccaatccctatttgccgaccacgcacgccaacgtgcgctacttccgcgccgagcgcgatggcgtggcggtggcgtcctggttcggcgggggcttcgatctcaccccgttctacccgatcgacgaagacgtgcggcactggcaccaggttgcgcatgatctgtgcgcgcccttcggcgaagagcgctatgcggcgcacaagcgctggtgcgatgagtatttcttcctgcgccaccgcaacgagacgcggggcgtaggcggattgttcttcgacgacctgcatggcgacttcgagcgcgattttgcgtatctgcgcgcggtcggcgatggcttcatggacgcctatctgccgctggtcgagcgccgcaaggacacgccgtatggcgagcgcgagcgcgaattccagctgtaccggcgcggccgctatgtcgagttcaacctggtctacgaccgcggcaccctgttcgggctgcagagcggtgggcgcagcgagagcatcctgatgagcctgcccccgcgcgtgcgctgggagtatggcttccagccggaggccggcagcgacgaggcgcgtttggccgactatctcgtgccgcgcgactgggtgtaa	MNDFDRVRAYLTDLQDRICAAIETADGQARFAEDLWQRAEGGGGRTRILRDGAVFEQAGIGFSDVAGTRLPPSASANRPELAGASWRATGVSLVFHPANPYLPTTHANVRYFRAERDGVAVASWFGGGFDLTPFYPIDEDVRHWHQVAHDLCAPFGEERYAAHKRWCDEYFFLRHRNETRGVGGLFFDDLHGDFERDFAYLRAVGDGFMDAYLPLVERRKDTPYGEREREFQLYRRGRYVEFNLVYDRGTLFGLQSGGRSESILMSLPPRVRWEYGFQPEAGSDEARLADYLVPRDWV
tig00000001|arrow	fig|6666666.988981.peg.3639	peg	tig00000001|arrow_4025635_4023998	4025635	4023998	-	hypothetical protein				gtgactgtttccctcccccttctgcgccgccacggctggcgcacgaccctgttcaccctgctcacggcggtcagcctgcccgcgaccgcagccgcccaggcgatggtgtgcggcacgttcgtctccgaggacaccggcaccacgttgaccctgaacagtgcgaatgaaggcgtgcggcagattcccggccaggcacccgagccgtacctcctcagccgcctcggcgacgagctgaagctggccgacctggacaatggcggggtaggcgcgctgaccatagaagacggcggccgccggctcagcgaccgcttcaacgcgtaccgcctgcagaaggccgccacctgtcgccccgccacggtgttccccgctgcgtcctgccgggccgagatcggcacctgcctggacgacatgcttttcgccagcaacgaccgcctccgccagtggtgccgcgaggatgtcccggccgcctgcaagcgcctgctggccaacttccagaccggggcgcacgaagccaggacgctggccgccacgcgggatgaaggcccggacagggacgcgccggaggtctgcaagcccgactccgcccagtacgaccaggccgcctgcctggaggccgcgcgtgacgccatgggccaggcctttgccaaggccctgctcggcggcctcgccgccgctgatgcctcgccgctgccggccgcgcagctcgatgagatcaccgcgatctgccaggcacagaccggcggcacgttctgcgccaaggccgccgaagcactgtgggacgccggccgcctggttcccgcccgcgacgcactgcagcgggcctgcacccggggccacgacccgcgcgcctgtgagcgggccgccccgctggccgggctggacgctacggcgttgagcccggtggcagccacgtccctgccctgcggcagctatgtggccagccagggcctgatggaccatctgccgttcggcgatggcggcatgatcgacagcggcttcggtggcaaactgcgcgcgcgcctggtcgatggcgacatccgcgtgcgtcacgaccagggcgacgatttcgtcttcaagcgcctggccaatggcaacctcatcggcatggacagctggaaccgcttcagctactacgcacacaccggcgaggcgcagcagtgcagcgcgccggtggtcttcgtcgaaaccccgctgccgcaggactgcccgaagctggcccgcgaaggcggtgcccaggcgtgctgcgcggccggcaagctgcagggctgcaatgccgctggtcatcagctggcgctgcgcaaccgctgggccgaggcgtcgccgttctatctgacgctgtgcaccgccggcgtgcgcgagggctgcgagaacctggccagcgtctacgaacacaccggtgacgaggcgctgcccgagcagatggccgcgatctgcgcaaaggacggcaacggtacccacgtcgcctgcgatgtgcacgcgacccgcaactggggcctgatgcaggtcagcgccgggctggagcagatcgccgagcgcatggccgccgaggccgaggcggacgacgatgccgatgcgccggcccaggcccctgccgcgacaaaggacagcagcaaccgcaaccgcaagagcggccactga	MTVSLPLLRRHGWRTTLFTLLTAVSLPATAAAQAMVCGTFVSEDTGTTLTLNSANEGVRQIPGQAPEPYLLSRLGDELKLADLDNGGVGALTIEDGGRRLSDRFNAYRLQKAATCRPATVFPAASCRAEIGTCLDDMLFASNDRLRQWCREDVPAACKRLLANFQTGAHEARTLAATRDEGPDRDAPEVCKPDSAQYDQAACLEAARDAMGQAFAKALLGGLAAADASPLPAAQLDEITAICQAQTGGTFCAKAAEALWDAGRLVPARDALQRACTRGHDPRACERAAPLAGLDATALSPVAATSLPCGSYVASQGLMDHLPFGDGGMIDSGFGGKLRARLVDGDIRVRHDQGDDFVFKRLANGNLIGMDSWNRFSYYAHTGEAQQCSAPVVFVETPLPQDCPKLAREGGAQACCAAGKLQGCNAAGHQLALRNRWAEASPFYLTLCTAGVREGCENLASVYEHTGDEALPEQMAAICAKDGNGTHVACDVHATRNWGLMQVSAGLEQIAERMAAEAEADDDADAPAQAPAATKDSSNRNRKSGH
tig00000001|arrow	fig|6666666.988981.peg.3640	peg	tig00000001|arrow_4026286_4025687	4026286	4025687	-	hypothetical protein				atgtcagcgtcgcttcccccgcaattgccttcctccatgccccgccccagcggggatggcgcccctgcctttctcgcccccctgctcaagtccgtgctgctggtctgcctggcctcggccgcgatgtgggccgtcctggccctggttgccattccattgtcgggcgcggaggcgctgcaggcgctgctggccgatgaggagttgcactggctgcccggctcgctgcgctggctgctgacccacccggtgctcgccaacgtgctgctgtgcgtgtccagcctgctgggcagtgcggcgtgctgggggatgctgcgtcgctggcgctgggcatgggcactgttcatcgtgctgctggcggtcaccgccgtgctcaacctgatcgccgcgtggttgctggacgatgcgttcggccacctgctggcgcagatacccgacgacacgatgtcgattgaactgctcaagctgcgcagtgaactgcgcgtgcagcgcgtgatctgcagcggccttgccggcatgaccgcgctggccttcgcggtgctgcagggctggctgatcgtgcgcctgtgcgcggccgatgtgcgtgccctgttccgccgctga	MSASLPPQLPSSMPRPSGDGAPAFLAPLLKSVLLVCLASAAMWAVLALVAIPLSGAEALQALLADEELHWLPGSLRWLLTHPVLANVLLCVSSLLGSAACWGMLRRWRWAWALFIVLLAVTAVLNLIAAWLLDDAFGHLLAQIPDDTMSIELLKLRSELRVQRVICSGLAGMTALAFAVLQGWLIVRLCAADVRALFRR
tig00000001|arrow	fig|6666666.988981.peg.3641	peg	tig00000001|arrow_4026757_4026317	4026757	4026317	-	Nudix hydrolase family protein PA3470			isu;Nudix_proteins_(nucleoside_triphosphate_hydrolases)	atgacgtcggtgcccactgacgtgcagcacgccgcggcgacgatcgatatcgtcgtcgcggtcgttttcgatgccggtggccacgtgctggtggtgcgcaaacagggctcagcgaccttcatccagccgggtggcaagcccgagccgggcgaggcaccgctggccgccctggcgcgtgagctggacgaagaactcggcgtcaccctggtggccggaagcgccgtggcgctgggctgcttcgaggcgtgggcggtgcacgaaaccgggcaccgcgtacgggcccatgcgttcctggtcacgatcaccgggacgccgcggccacaggcggaaatcgccgaactggcctgggtgccgctgcgcccgccgcatgggcggcgcttggcaccgttgagcgcagaccatatcctgcccgcggccgcgaacgcggtggcggcgacctag	MTSVPTDVQHAAATIDIVVAVVFDAGGHVLVVRKQGSATFIQPGGKPEPGEAPLAALARELDEELGVTLVAGSAVALGCFEAWAVHETGHRVRAHAFLVTITGTPRPQAEIAELAWVPLRPPHGRRLAPLSADHILPAAANAVAAT
tig00000001|arrow	fig|6666666.988981.peg.3642	peg	tig00000001|arrow_4029131_4026765	4029131	4026765	-	dipeptidyl-peptidase				atgcccagaacgctgcctttgtccctgctgctgctcgccgcccttggcggcgctgcccatgcggcgccgacgccgatcaccatcgagcaggccatggccgacccggactggatcggccccccggtcgaaagcgcgtggtggtcctggaacagccagcaggtcgagtaccagctcaagcgcaccggcagcccggtgcgcgataccttccgccagccggtcgccggtggcgtagctgcgcaggtcggcgatgaccagcgtggcaccctggaggtggacagcccggtctacgacagcgcgcgccagcgctcggcgttcgtgcgcaatggcgatgtattcgtgcgtgacctgcgcagtggcgcgctgacccagctgacccgcagcaccgaaaagtccggcgcggtcaatttcgcccgcgatggcggcgtgatctggcgtaccggccagaactggttccattggaccgccgccgccggcgtgcagcaggtggccagcctgaaggccgagaagaacccggacgatgcgcccaaggccgacaccctgcgtgagcagcagctgcgcaccctggccacgctgcgcaacgaccgcgcccagcgcgaggcgctcaaggcgcaggaagccagctggcgccgtgccgacggcacccgtgcaccgggcccggtgtatctgggcgccgacgtggagatcgtcgacagcgtgctctcgcctgatgcgcgcaccctgatcgtggtcaccaagccgaagagcttcgatgaaggccgcggcggcaagatgcccaagtacgtcaccgaatcgggttacgaagaattcgaagacacccgcactcgcgtcggccgcaacgatcccgagccgaacgcgctgtggctggtcgatgccgtcgccggcacggtcaagccgctgtcgctggacggcctgccgggcatcgccaccgacccgctggccgcgctgcgcaaggccgccggcaaggacgcgctgaagggcaaccgcccggtggaagtgctgggcggccccggcgcgcccggcatccgctggagcgccgatggccagcaggccgcgatcatgctgcgcgccaatgacaacaaggaccgctggatcgccagcgtgaccccggccagcgccaagctggagacgcgtcatcgcttgaccgacagcgcctggatcaactggagcttcaacgatttcggctggtccaacgacaaccgtacgctgtggctgctgtccgaagaatccggctactcgcacctgtacacccagcagggcacggccaagccgcaggcgctgaccggtggcaagtgggaaacctcgatgccggtgcccagcgccgatggccgtggcttctacttcctgtgcaaccagcagtcgccgggcgattacgaagtgtgcgcggtcgataccgccagcaagcaggtgcgtgagctgaccgcgctcaacggtgtcgaggacttctcgctctccccggacggccagcagctgctggtgcgttactccggtgcctacctgccgacccagctggccgtggtgcccgccgccggtggccaggccaaggtgctgaccgacacccgcaccgccgagttcaaggcgcgcgagtggatccagcccaagctggtgcaggtgccgtccaagcacggtgccggtgtggtctgggccaagtactacggcccggacaccttcgagccgggcaagcagtacccgatcgccatgttcgtgcacggcgccggttacctgcagaacgtgcaccagcagtacccggcctacttccgcgagcagatgttccacaacctgctggtgcagaagggctacgtggtgctggacatggattaccgcggcagcgccggctacggccgcgactggcgcacggcgatctaccgcaacatgggccacccggaactggaagactacaaggacggcctggactggctggtccagaccaagcagggcgaccgtgaccacgccggcatctacggcggttcctacggcggcttcatgaccttcatggcgctgttccgctcgccgggcacgttcaaggccggcgccgcgctgcgcccggtggtcgactggcaccagtacaaccacggctacaccgccaacatcctcaacaccccggacatcgacccggaggcgtaccgcaaatcgtcgccgatcgaatacgccgacggcctgcaggaccacctgctgatcgcgcacgggatgatggatgacaacgtgttcttccaggactcggtcaacctcacccagaagctgatcgagctgcacaaggacaactggtcgatcgcgccgtacccgctggaacgccacggctatgtgcgtgccgattcctggctggaccagtacaagcgcatcctcaagctgttcgaagagaacctgaagtaa	MPRTLPLSLLLLAALGGAAHAAPTPITIEQAMADPDWIGPPVESAWWSWNSQQVEYQLKRTGSPVRDTFRQPVAGGVAAQVGDDQRGTLEVDSPVYDSARQRSAFVRNGDVFVRDLRSGALTQLTRSTEKSGAVNFARDGGVIWRTGQNWFHWTAAAGVQQVASLKAEKNPDDAPKADTLREQQLRTLATLRNDRAQREALKAQEASWRRADGTRAPGPVYLGADVEIVDSVLSPDARTLIVVTKPKSFDEGRGGKMPKYVTESGYEEFEDTRTRVGRNDPEPNALWLVDAVAGTVKPLSLDGLPGIATDPLAALRKAAGKDALKGNRPVEVLGGPGAPGIRWSADGQQAAIMLRANDNKDRWIASVTPASAKLETRHRLTDSAWINWSFNDFGWSNDNRTLWLLSEESGYSHLYTQQGTAKPQALTGGKWETSMPVPSADGRGFYFLCNQQSPGDYEVCAVDTASKQVRELTALNGVEDFSLSPDGQQLLVRYSGAYLPTQLAVVPAAGGQAKVLTDTRTAEFKAREWIQPKLVQVPSKHGAGVVWAKYYGPDTFEPGKQYPIAMFVHGAGYLQNVHQQYPAYFREQMFHNLLVQKGYVVLDMDYRGSAGYGRDWRTAIYRNMGHPELEDYKDGLDWLVQTKQGDRDHAGIYGGSYGGFMTFMALFRSPGTFKAGAALRPVVDWHQYNHGYTANILNTPDIDPEAYRKSSPIEYADGLQDHLLIAHGMMDDNVFFQDSVNLTQKLIELHKDNWSIAPYPLERHGYVRADSWLDQYKRILKLFEENLK
tig00000001|arrow	fig|6666666.988981.peg.3643	peg	tig00000001|arrow_4029378_4029202	4029378	4029202	-	hypothetical protein				gtgacgcgctgcttcactttgtcgcaggtgggtcgggcgctgggcccccatacccttggaggcgaaataaagggggagggggcggccgcaggccgacgccggaggacattcgccggaaagggtatgggggcccagcgcccgacccaccggccgtcgctcatgagcgcacgcccatga	MTRCFTLSQVGRALGPHTLGGEIKGEGAAAGRRRRTFAGKGMGAQRPTHRPSLMSARP
tig00000001|arrow	fig|6666666.988981.peg.3644	peg	tig00000001|arrow_4029451_4030848	4029451	4030848	+	Cytochrome d ubiquinol oxidase subunit I (EC 1.10.3.-)			idu(1);Terminal_cytochrome_d_ubiquinol_oxidases idu(1);Terminal_cytochrome_oxidases	ttggacgcgttgttgttgtcccggatccagttcgggttcgtcatcagtttccacgtgctgttcccggccttcacgatcggcacggccagctggctggcctttgtcgaatcgcgctggctgcgcaccggcaatccggtctggcgcgagctgtatttcttctggcagaagatcttcgccgtgtccttcggcatgggcgtggtcagcggcatcgtcatggccttccagttcgggaccaactggccgcggctgagcgaggtcgccggtaccgtgatcgggccgctgctcacctatgaagtgctcaccgcgttcttcctggaagccagcttcctgggcgtgatgatgttcggctggggcaaggtctcgccgcggctgcatttcttctccacctgcatggtggcgctgggcacgctggtctccacgttctggatcctgtcctccaacagttggctgcagacgccggccggctacgacatcatcgacggcatcgtgcacccgcagaactggtggcacgtggtgttcaatccgtccttcccctaccgcctggcgcacatggcgctgggctcgttcatcaccacgtgcttcgtgatcggcggcgtgggggcgtggtacctgcgcagggacgtgcaccgcgaagccggccgcaagatgctgctggccgcggtgggcttcgccgcgctgacggtgccggtacagatcttcgtcggcgacatgcatggcctgaacacgttgaagcaccagccgatgaagatcgcggcggtggaagcgcactggcattccgaaggcgagggcaagggcgtgccgctggtggtgttcgccgtgcccaacgagaaggccgagcgcaatgactacgagatcgcgattccgcgcctgggcagcctgatcctcacccattcgctggacggcaccttcgatccgctgacctcggtgcctgccagcgatcggccgccggtggtgccggtgttcttcgcgttccgggtgatggtcgggctgggcacgctgatgctgctgctggcctgggtctcggcgttccagtggtggcgcggcaaactgttgcagtcgcgctggttgatccgcggctggaactggatgctgcccagcggcttcatcgcgctgatttccggctggttcgtgaccgagatgggccggcaaccgtgggtggtctatggcgtgctgcgcacggccgatgcagtcggcccgcagagtgcgtggatgacggcgttgtcgctcggtgtgtacatcgtgggctatgcgttcgtgttcggctggggcatctggtacctggtgaagatcatccgcaccggtcccaagccgcatgagccggcaccgaagctggatgccggcagccacaccccggcgcggccgctgtccggtgccgatgaaccgctggaggagcgctga	MDALLLSRIQFGFVISFHVLFPAFTIGTASWLAFVESRWLRTGNPVWRELYFFWQKIFAVSFGMGVVSGIVMAFQFGTNWPRLSEVAGTVIGPLLTYEVLTAFFLEASFLGVMMFGWGKVSPRLHFFSTCMVALGTLVSTFWILSSNSWLQTPAGYDIIDGIVHPQNWWHVVFNPSFPYRLAHMALGSFITTCFVIGGVGAWYLRRDVHREAGRKMLLAAVGFAALTVPVQIFVGDMHGLNTLKHQPMKIAAVEAHWHSEGEGKGVPLVVFAVPNEKAERNDYEIAIPRLGSLILTHSLDGTFDPLTSVPASDRPPVVPVFFAFRVMVGLGTLMLLLAWVSAFQWWRGKLLQSRWLIRGWNWMLPSGFIALISGWFVTEMGRQPWVVYGVLRTADAVGPQSAWMTALSLGVYIVGYAFVFGWGIWYLVKIIRTGPKPHEPAPKLDAGSHTPARPLSGADEPLEER
tig00000001|arrow	fig|6666666.988981.peg.3645	peg	tig00000001|arrow_4030850_4031863	4030850	4031863	+	Cytochrome d ubiquinol oxidase subunit II (EC 1.10.3.-)			icw(1);Terminal_cytochrome_d_ubiquinol_oxidases icw(1);Terminal_cytochrome_oxidases	atggagatgaccacctggttgcccgtggcatggttcgcggtgatcggcttcggcgtgctgatgtacgtggtgctggatggcttcgtgctcggcatcggcatcctggcgccgatggccgaggatgaagaacagctcgacatcatgatgaataccgccgcgccgatctgggacggcaacgaaacctggctggtgctgggcggggccgggttgatggcggccttcccgaaggcgtacgccgcgctgctgtccgcgctgtacctgccggtgctgctgctggtggtggcgctggtgttccgcggcgtggccttcgaattccgcttcaaggcacaccgctcgcgcaagctgtggagcgtggcgttcggcctgggttcgctgctggccgcgttcgcgcagggcgtgatccttggcgcgctcgtgcagggccttcaggtcgtggatggccgttacgtgggcggcgccttcagctggttcagcccgttctcgatgctgaccggcgctgccgtggtgttcggttacgcgctgctgggcagcacctggctgatcctcaagaccgaaggccgcgagcagaccttcgcgcgcaccttgacccgcccgctggtggtcgccgtgatcgtgttcatgggcctggtcagcgcgtggctgccgttcctggattcgcgcctgatggcgcgctggttcagcgatggcaacttctggtggctctcgccggtgccgttgctgaccttggcggtcgccacggcgctgtggcgcagcgcgatgcaccccaagcgcgatctgccgccgttcctgttgacgctgggcctgttcgtgctgggcttcatcggcctggtgctgggcatgtggccgtacctgctgccccccagcatgacgttgtggcaggcggccgcgccggcctcgtcgctgagcttcagcctggtcgggctggtgatcctgctgccggtgatcctgggctatacggcgtggtcgtaccgggtgttccgcggcaaggttcgggcggatgtggggtatcactga	MEMTTWLPVAWFAVIGFGVLMYVVLDGFVLGIGILAPMAEDEEQLDIMMNTAAPIWDGNETWLVLGGAGLMAAFPKAYAALLSALYLPVLLLVVALVFRGVAFEFRFKAHRSRKLWSVAFGLGSLLAAFAQGVILGALVQGLQVVDGRYVGGAFSWFSPFSMLTGAAVVFGYALLGSTWLILKTEGREQTFARTLTRPLVVAVIVFMGLVSAWLPFLDSRLMARWFSDGNFWWLSPVPLLTLAVATALWRSAMHPKRDLPPFLLTLGLFVLGFIGLVLGMWPYLLPPSMTLWQAAAPASSLSFSLVGLVILLPVILGYTAWSYRVFRGKVRADVGYH
tig00000001|arrow	fig|6666666.988981.peg.3646	peg	tig00000001|arrow_4033329_4032370	4033329	4032370	-	Chorismatase of XanB2 type, 3-Hydroxybenzoate and 4-HBA producing (EC 3.3.2.-) @ RidA/YER057c/UK114 superfamily, group 5				ttgttccgtgtcgcgtacgtcccggccacgcagcgcgaggcggcactggccgacccgcgcacactggccgtgttcggcttcggccttccccgcgccacgctggacgacccgcgctggctgcaggtgccgctggccgaacagggcccggcgcagatcgaggtctggcgcggcggcacgccggtcgaacacggggtcaccgacggggtgcgctggtcgcacaacgacagcctgctgttcggggtgctggagatcgaggagaccgacagcgatatcgaatcggctgcggccgaggcctacgcgcggatgagcgcgttcctgtcgcggtgcggctatccgcacctgctgcggacctggaactatcttgatgccgtgaccgagggcgagggtgaccaggaacgttatcggcgcttctgcgtgggccgcgtccgtggcctgcgcgagctggacgaggccgcgctcccggccgcgacctgcatcggccgtttcgatggcgagcgccgcctgcaggtgtattggctggccgcgcgtgaaccgggccagccgctggagaatccgcgccaggtgagcgcgttccggtatccgcgccagtacgggccgcagtcgcccagtttttcgcgtgcgctgctgccgccgctggcgacgggcctgccgctgctgcagtcggggacggcggcgatcgtgggccatgtgtcgcagcacacgggggcggtggatgagcagttgcgcgagacgctgacgaatctgcagagcctggtggatacggcgcgcggccagcggccgtcgttgtcaccggtactgggttcgggctcggtgctcaaggtgtatgtgcgccgggcggaggatatgggcccggtggcggcgcagatggcggcgctgccgacggcaccgccgttcgtggtgctgcacgcggaggtgtgccgcgcagagctgctggtggagatcgaggggctgcacggctga	MFRVAYVPATQREAALADPRTLAVFGFGLPRATLDDPRWLQVPLAEQGPAQIEVWRGGTPVEHGVTDGVRWSHNDSLLFGVLEIEETDSDIESAAAEAYARMSAFLSRCGYPHLLRTWNYLDAVTEGEGDQERYRRFCVGRVRGLRELDEAALPAATCIGRFDGERRLQVYWLAAREPGQPLENPRQVSAFRYPRQYGPQSPSFSRALLPPLATGLPLLQSGTAAIVGHVSQHTGAVDEQLRETLTNLQSLVDTARGQRPSLSPVLGSGSVLKVYVRRAEDMGPVAAQMAALPTAPPFVVLHAEVCRAELLVEIEGLHG
tig00000001|arrow	fig|6666666.988981.peg.3647	peg	tig00000001|arrow_4033519_4034253	4033519	4034253	+	3-oxoacyl-[ACP] synthase				atgattgagttttctgtaatcgattgggcggcgtgggcgccgggcatcaccacccacgcgcagtggcaggcgtgggcgaaggccccctggctgcccaccggtgaggacacccccgcgttgtccgaagtgcccgccatgcagcgacgtcgcatcgagcggctcggacgcatggcgatccagaccgcctgctggtgcgagcagcccgacgacggtggccgggtgccgctggtgttcgcctcgcggcacggcgacgtggcccggtcgatggagctgctcaacaccctgagtgcggaccagccgatgtcgccgaccggcttcggcctgtcggtgcacaacgcgatcgccgcgctgtactcgatcgcccgcggccagcggggcaactatctggccctcgcggccggccgggccacggtggaaacggcctgcgtggaggccttcgggctgctcgccgatggtgcgccggaggtgcggctggtggtgtacgaatcgccactgccgccgatctatgccggcttcgccgacgagcccgaccctttcttcgcgtggtgctggcggctcgggccggccagcggcccgggcacccgactgtcgctgggctggggtgccggcggcgaggatcgtccctccgacggtctgccgcatggccttgaagcgctgcgcttcctgctggcggggtcgccttcgctgggcctggaggccgacggccagcactggagctggcaacgccatggctga	MIEFSVIDWAAWAPGITTHAQWQAWAKAPWLPTGEDTPALSEVPAMQRRRIERLGRMAIQTACWCEQPDDGGRVPLVFASRHGDVARSMELLNTLSADQPMSPTGFGLSVHNAIAALYSIARGQRGNYLALAAGRATVETACVEAFGLLADGAPEVRLVVYESPLPPIYAGFADEPDPFFAWCWRLGPASGPGTRLSLGWGAGGEDRPSDGLPHGLEALRFLLAGSPSLGLEADGQHWSWQRHG
tig00000001|arrow	fig|6666666.988981.peg.3648	peg	tig00000001|arrow_4034246_4035049	4034246	4035049	+	FIG018329: 1-acyl-sn-glycerol-3-phosphate acyltransferase				atggctgagcgctggccggcccggatcaaccgtgcctggcgggtgctgggcacggggctgagctttgccgccttcgggatcggcgggctggtcctgggcgggatgctgttcctgtccctgttgctggtccgcgacccggtacgccggcgcgtgctggcgcggcgcctggtccaggccggtttcgccacccacgtcggcctgatgcgccggctggggctgatgacctacgagatccgcgggggcgagcgcctgcagcgcaacggcctgctgatcctggccaaccatccgaccctgatcgatgtggtgctgctgatcgcccagctgcccaatgccgactgcgtggtcaagcaggccgtggcccgcaacccgttcatgcgcggcccggtccgtgccgccggttatgtctccaatgatgatggggccgggctggtggacgactgcatcgccgcggtccaggccggcggcaacctggtgatcttcccggaagggacccgcaccgtgcccgggcagccgctgcgcctgcagcgtggcgcggccaacatcgcagtgcggggccggctggacatcaccccggtgcggatcacctgcaccccgccgaccctgaccaagggccagaaatggtatcgtgtgccatcacggcgatttcacgttcagctggaagtcggggaggatctcccgatcgccccgtttctgaacgagaccggcgatgcgcccaggggggatgccttggcggccaggcgtgtgaccgatcatcttgcccattacttcgacttcgctggagacccgacccgtgcaggcacttga	MAERWPARINRAWRVLGTGLSFAAFGIGGLVLGGMLFLSLLLVRDPVRRRVLARRLVQAGFATHVGLMRRLGLMTYEIRGGERLQRNGLLILANHPTLIDVVLLIAQLPNADCVVKQAVARNPFMRGPVRAAGYVSNDDGAGLVDDCIAAVQAGGNLVIFPEGTRTVPGQPLRLQRGAANIAVRGRLDITPVRITCTPPTLTKGQKWYRVPSRRFHVQLEVGEDLPIAPFLNETGDAPRGDALAARRVTDHLAHYFDFAGDPTRAGT
tig00000001|arrow	fig|6666666.988981.peg.3649	peg	tig00000001|arrow_4035036_4035296	4035036	4035296	+	Acyl carrier protein			icw(1);Fatty_Acid_Biosynthesis_FASII icw(1);Glycerolipid_and_Glycerophospholipid_Metabolism_in_Bacteria	gtgcaggcacttgagcacgagatcaaggaattgatcatttcatcgctttcactggaagacatcactcccgaagacatcgattccgccgcccccctgtttgtcgaggggctgggcctggattcgatcgacgcgctggaacttggattggccctgcagaaaaagtacggtgtcagtctgtcagccgattcggaagagacccgtcgccatttctccagcgtgcgtgccctgagcgagtttgtcgccgcacgccagccgtcctaa	MQALEHEIKELIISSLSLEDITPEDIDSAAPLFVEGLGLDSIDALELGLALQKKYGVSLSADSEETRRHFSSVRALSEFVAARQPS
tig00000001|arrow	fig|6666666.988981.peg.3650	peg	tig00000001|arrow_4035317_4035574	4035317	4035574	+	Acyl carrier protein			icw(1);Fatty_Acid_Biosynthesis_FASII icw(1);Glycerolipid_and_Glycerophospholipid_Metabolism_in_Bacteria	atgaccaagaacgaacttttcgagcgcatcgtcaagatcctcaaggacagctttgagatcgagccgagccgcatcacgcctgccgcgcggctgtacgacgacctggacatcgacagcatcgacgcggtcgacctgatcgtgcagctcaagccgctgctcggccgcaatctgcaaccggaagcgttcaagcaggtgcgtaccgtgcaggacatcgtggatgtggtgcacgggctgttgcccggtcaagcggccgcctga	MTKNELFERIVKILKDSFEIEPSRITPAARLYDDLDIDSIDAVDLIVQLKPLLGRNLQPEAFKQVRTVQDIVDVVHGLLPGQAAA
tig00000001|arrow	fig|6666666.988981.peg.3651	peg	tig00000001|arrow_4035597_4036148	4035597	4036148	+	FIG017861: hypothetical protein				atggtccgggtacgcgtcgcggcgtttgcgttgctgtcgctggcatacccgctggtggtgtacctgtcgctgggccggttcgagccgcgctggttgtcgctgctgctgttcaccctggccgcgctgcgcgcgctgaccacccgccaggcggtgtggtgggtggccgcgctcggtaccggcgtgctcgccctggtcgccacggccttcaaccaggcgctgccgctgaagctgtacccggcgctggtgaatgcggtgatgctggtgatcttcgctaccagcctgcgtttcggccccagcgcggtggagcgcctggcgcggctgagcgagccggacctgccgccgttcgccgtgatctatacccgccgcgtcacctggatctggtgcggcttctttgttctcaacggaagtctggccctggccacggcgctgtgggcgtccaaccaggtctgggcgttctacaacggattgttggcgtacgtgatgatgggtgctctgtttggtggggaatggctggtccggcgacgggtcaaggcggcgcatgcgcatggctga	MVRVRVAAFALLSLAYPLVVYLSLGRFEPRWLSLLLFTLAALRALTTRQAVWWVAALGTGVLALVATAFNQALPLKLYPALVNAVMLVIFATSLRFGPSAVERLARLSEPDLPPFAVIYTRRVTWIWCGFFVLNGSLALATALWASNQVWAFYNGLLAYVMMGALFGGEWLVRRRVKAAHAHG
tig00000001|arrow	fig|6666666.988981.peg.3652	peg	tig00000001|arrow_4036135_4037826	4036135	4037826	+	FIGfam138462: Acyl-CoA synthetase, AMP-(fatty) acid ligase / (3R)-hydroxymyristoyl-[ACP] dehydratase (EC 4.2.1.-)				atgcgcatggctgagtggatcgcactggaccggttggcgctggtgccgcgcccgggccgcatcgtcggcatcgccggcgacaccgtggtggaccatccgcagttccgcacgcaggtgctgcgctggcagcaggccttcgcacgcgcgcccggcaccgactgggcgctgtatttcgatgacacgctcaccttcgccgccgccctgttgggggcgtggcatgccggcaagcgtgtgttcctcgggggcgacaacctgccggccacgctggaaggattgagcccgcgcgtggccggttttgcgggtgacgtgccgtcgcgctatgcgtcgctgcagccggatccggaggtcgatcccgccgtcgtgctgcaaccgctggatgaagccgcactggcactggtggtgttcacctccggcagcaccggtgcgccgagcgcgatcgtcaaacgcatgcgccagctgacccgcgaggtggatgcgttgcaggccgccttcggcgagcagatggacggcgcgcaggtgcagggcacggtctcgcaccagcacatctacggcctgctgttccgcgtgctgtggccgctggtggccggccgcgcgatccagccgcgccggtttttccatgaggatctggtcagcgcgctgggcggccagccgtcggtgctggtggccaccccggcccacctcaaacggttgcccgaacagctggactggtcctcgctgggcggccagctgcgtgcggtgttctcctccggcggcccgctgccgaccgaggcggcgctgcaggtccgcgccctgatgggcgtggccccgaccgaggtcttcggcagcagcgagaccggtggcgtggcctggcggcgctggagtgccgcccagccgcagtggcatccgttgccgggctttgcctggcggatcgaggaaggttgcctggcggtgcgttcgccgcacctggacaacgacgactggtggctgacccaggaccgcgccgtcgccgatgacggccacagcttccggctgctcggccgcgccgaccgcatcgtcaagatcgaagagcgccgcgtctcgctggacgccctcgaacagcagctgcgtgcgcacccggcggtgcaggacgtgcgcgtgctggtgctgccgggcgcgcgcgaacagctggccgccgtggtggtgccgcaggcggcgggcgccgcgaactgggacgatgcacagcgccgccgccaggcgcagcagctcggcgcgcatctggcccaaagccacgatgccgtgacccggccgcgccgctggcgtttcatcgacgaactgccgctcaacgcgcagggcaaggttactgccgcggcactggcggccctgttccggccgctgatgccgacccccgagtggcagcagcgcgatgccaccagcgcctcgctgcagttcgtgctggatccggacctggtcgcattcgacgggcacttcccgcaggccaggatcctgcccggcgtggtccagctggactgggcgatccactacggccgcagcgcattcacgatgccgccgcagttcctgcgcatggacgcggtcaagttccagcacgtggcccgcccgggcgactgcctgcagctgagcctgggctgggatgcggccaggtcggcgatgagcttccgctacgtctccgtccatggggtgcacgccagcggccgggtggtgtttggtgatgcgtga	MRMAEWIALDRLALVPRPGRIVGIAGDTVVDHPQFRTQVLRWQQAFARAPGTDWALYFDDTLTFAAALLGAWHAGKRVFLGGDNLPATLEGLSPRVAGFAGDVPSRYASLQPDPEVDPAVVLQPLDEAALALVVFTSGSTGAPSAIVKRMRQLTREVDALQAAFGEQMDGAQVQGTVSHQHIYGLLFRVLWPLVAGRAIQPRRFFHEDLVSALGGQPSVLVATPAHLKRLPEQLDWSSLGGQLRAVFSSGGPLPTEAALQVRALMGVAPTEVFGSSETGGVAWRRWSAAQPQWHPLPGFAWRIEEGCLAVRSPHLDNDDWWLTQDRAVADDGHSFRLLGRADRIVKIEERRVSLDALEQQLRAHPAVQDVRVLVLPGAREQLAAVVVPQAAGAANWDDAQRRRQAQQLGAHLAQSHDAVTRPRRWRFIDELPLNAQGKVTAAALAALFRPLMPTPEWQQRDATSASLQFVLDPDLVAFDGHFPQARILPGVVQLDWAIHYGRSAFTMPPQFLRMDAVKFQHVARPGDCLQLSLGWDAARSAMSFRYVSVHGVHASGRVVFGDA
tig00000001|arrow	fig|6666666.988981.peg.3653	peg	tig00000001|arrow_4037819_4038604	4037819	4038604	+	FIG143263: Glycosyl transferase				atgcgtgatgaccccggtaacggcatgagcagatcggccttcgccccgctggtggtgatcccggtgtacgaccacgcgcatgcgatcggtgcggtggtgcagggcgtgctggccagtcggcagccgtgcctgctggtcgacgatggctcgcaccgtgagtgcgcgcaggtgcttgatgcgctggcccgcgagcacgcaccgcaggtgacgctgctgcggctggcggtgaaccagggcaagggtggcgcgatgctggccggctttgccgaagccgcgcgcctgggctacagccacgtgctgcagatcgatgccgacggccagcacgagaccgccgatatcccccgttttgtcgcgctgtcgcaggcgcagccggaggcggtgatctgtggtatcccgcgctatgacgccagcgtgcccaaggcacgcctgtacggccgctacgccacgcatatctgggtctggatcaacacgctgtcgctgcagatccgcgactcgatgtgtggcttccgcctgtatccactggccccggtgatccgcctgatgggcgaggaaaccattggccggcgcatggatttcgacagtgaaatcctggtgcggctgttctggcgtggggtgaaggtgatcagtgtgccgaccgccgtcacctatcccagcgatggcgtctcgcacttcgatgtgtggcgcgacaacgtgcgcatcagccgcatgcacgcgcgcctgttcgtcggaatgctgtggcgcgcgccgcggctgctgtggcagcgcatcgcagggcccggcgcatga	MRDDPGNGMSRSAFAPLVVIPVYDHAHAIGAVVQGVLASRQPCLLVDDGSHRECAQVLDALAREHAPQVTLLRLAVNQGKGGAMLAGFAEAARLGYSHVLQIDADGQHETADIPRFVALSQAQPEAVICGIPRYDASVPKARLYGRYATHIWVWINTLSLQIRDSMCGFRLYPLAPVIRLMGEETIGRRMDFDSEILVRLFWRGVKVISVPTAVTYPSDGVSHFDVWRDNVRISRMHARLFVGMLWRAPRLLWQRIAGPGA
tig00000001|arrow	fig|6666666.988981.peg.3654	peg	tig00000001|arrow_4038601_4039548	4038601	4039548	+	Lysophospholipid acyltransferase				atgaccacgcccgcccccggcagtgccccgcactgggccgacatcggcgagtccacctcggccgccggcgtgctgttcctgtgctgggtgcaccgctggttcggccgctggccgttccggctgtgcgtgtacccggtggtgctctgccactggttgagcaaccgggtcgcgcgcgaatcgtcgctgcagtacctggagcgcctgcaggcccataccggcgtgttcccctcggcacccgggcgctggcagagcctgaagcacttcgcgctgtttgccgacaccatgctggacaagctgctcggcctgggcggccgctatccgcccgagcacatccatctgcagcgcgacctggtgctggacaagatcgcgcgccgcgaaggcgggctgatcctcaccgcgcacatcggctgcctggagctgtgccaggtattggccgagcgggtgccgggcttccacatcaccgtgctggtccacaccgcgcacgcgcagcgcttcaaccgcctgatgcagcggctcgatccgctggcctcggtggagctgctgcaggtcaccgacatgggcccggccaccgcggtcgagctgcagcgccgggtcgaggcgggtggtttcgtggccatcgtcggcgaccgcgtgccgctgcgtggcgggcgcaccgtgccggccccgttcctcggccacaccgctcagttcccgatcggcgcctatgtactggccgcggcgctggcgtgcccggtctacaccatggcctgcctgcatcacggccgcggctaccaggtgcgctttgaacagttcaccgaccgcatcgtattgccgcgcggttcgcgtgacgccgcgctgaccgcgcaggcggaacatttcgcccggtggctggaagttcaggtcacccaggcacccttggactggttcaatttcttccccttctgggatcaggcatctcatggcaagtaa	MTTPAPGSAPHWADIGESTSAAGVLFLCWVHRWFGRWPFRLCVYPVVLCHWLSNRVARESSLQYLERLQAHTGVFPSAPGRWQSLKHFALFADTMLDKLLGLGGRYPPEHIHLQRDLVLDKIARREGGLILTAHIGCLELCQVLAERVPGFHITVLVHTAHAQRFNRLMQRLDPLASVELLQVTDMGPATAVELQRRVEAGGFVAIVGDRVPLRGGRTVPAPFLGHTAQFPIGAYVLAAALACPVYTMACLHHGRGYQVRFEQFTDRIVLPRGSRDAALTAQAEHFARWLEVQVTQAPLDWFNFFPFWDQASHGK
tig00000001|arrow	fig|6666666.988981.peg.3655	peg	tig00000001|arrow_4039538_4041094	4039538	4041094	+	Putative histidine ammonia-lyase protein				atggcaagtaaggccgatcaggcaccctccgtccgcttcggcgatgcgccgctgaccatcgaagacgtggtcgcgctgtcacagcgccaggcccaggccgtggtcaccgacgatgccgcgttcaccgcgcacatccagcgcggcgcggacttcctcgatcgcctgctgcgcgaagacggcgtcatctacggggtgaccaccggctacggcgattcgtgcacggtgaacattccgccggcgctggtggccgaactgccgcaccacctgttcacctaccacggctgtggcctggggcgtttcctggacccgcaggaaacccgtgcggtgatcgccgcgcgcctggcttcgctggtgcgcggcatgtccggggtcagccacccgctgttgcagggcctggccacgctgctgcggcatgacgtgctgccgctgatcccggccgaaggctcggtcggggccagcggcgacctcaccccgctgtcctacgtggccgcggtgctttgcggcgagcgcgaggtgatgtaccaggggtcgcgccgcccggcggccgaggtgctggccgagatcggcatggcgccgctgcggctgcgccccaaggaaggcctggcgatcatgaacggcaccgccgtgatgacggcgctggcctgcctggcgtacgaccgcgccgactacctgaccaggctggccacgcgcctgaccgccttcaacgtgctggccagtgacggcaacgcccatcatttcgatgaaatgctgttcgctgccaagccgcacccggggcagacccggatcgccgcgcgcctgcgccaggacctgcacagcgaccggccgccgcgcaacgaacagcgcctgcaggaccgttactcgctgcgctgcgccccgcacgtgatcggggtggtgcaggacgccctgccgttcttccgccagctgatcgaaaccgaactcaacagcgccaacgacaacccgctgatcgatgtcgagggcgagcgcatcctgcatggtggccacttctacggcggccacatcgccttcgcgatggacgcgctgaagaacaccatcgccaatctggccgacctgctcgaccggcagatggcgctggtggtggatgcacgcttcaaccatggcctgccggccaacctgtcggccgccaccggtgagcgcgcggcgatcaaccatggtctgaaggcgctgcagatcagtgtctcggcgtggaccgccgaagcgctcaagcagaccatgccggcctcggtgttctcgcgttccaccgaatgccacaaccaggacaaggtcagcatgggcaccatcgccgcgcgcgactgcctgcgtgtgatcgagctgaccgagcaggtcgtggcggcgctgctgatcaccgcccgccaaggcgtggcgctgcgtgagcgcgtcggcatgaaggccacgctgcacggcgatctggccgcgatgtaccaggacctgtccgagcgcatcgccctgatcgaggaggatcgcgcgctggatggtgagctgcgcgccctgctggacgatatccgcgcacagcgctgggagctgtatgtccacgaatga	MASKADQAPSVRFGDAPLTIEDVVALSQRQAQAVVTDDAAFTAHIQRGADFLDRLLREDGVIYGVTTGYGDSCTVNIPPALVAELPHHLFTYHGCGLGRFLDPQETRAVIAARLASLVRGMSGVSHPLLQGLATLLRHDVLPLIPAEGSVGASGDLTPLSYVAAVLCGEREVMYQGSRRPAAEVLAEIGMAPLRLRPKEGLAIMNGTAVMTALACLAYDRADYLTRLATRLTAFNVLASDGNAHHFDEMLFAAKPHPGQTRIAARLRQDLHSDRPPRNEQRLQDRYSLRCAPHVIGVVQDALPFFRQLIETELNSANDNPLIDVEGERILHGGHFYGGHIAFAMDALKNTIANLADLLDRQMALVVDARFNHGLPANLSAATGERAAINHGLKALQISVSAWTAEALKQTMPASVFSRSTECHNQDKVSMGTIAARDCLRVIELTEQVVAALLITARQGVALRERVGMKATLHGDLAAMYQDLSERIALIEEDRALDGELRALLDDIRAQRWELYVHE
tig00000001|arrow	fig|6666666.988981.peg.3656	peg	tig00000001|arrow_4041081_4041503	4041081	4041503	+	FIG002571: 4-hydroxybenzoyl-CoA thioesterase domain protein				atgtccacgaatgatctgagcttcgaggtcgcgctgtcgccggccttccatgactgcgatgcgatgcaggtggtctggcacggcaactatttcaagtacttcgagatcgcgcgttgcgccctgctgcagcgccatgactacgactacccgcagatgcgcgattccggttacctgtggccggtggtcgatgcgcgggtgaagtacatccgcccgctgctgtacggccaggcactgcgcgtgcgcgccacgatcaccgagtgggaaaaccgcctgaagatcgcctatgaaatcgtggatgcggacagcggtaccacgctgacccgcgcccataccatccaggtcgcggtcgacgcggccaccaatgaaatgctctacctgtgcccgccggtgctgtgggagcgtcttggagtgcaaccgcaatga	MSTNDLSFEVALSPAFHDCDAMQVVWHGNYFKYFEIARCALLQRHDYDYPQMRDSGYLWPVVDARVKYIRPLLYGQALRVRATITEWENRLKIAYEIVDADSGTTLTRAHTIQVAVDAATNEMLYLCPPVLWERLGVQPQ
tig00000001|arrow	fig|6666666.988981.peg.3657	peg	tig00000001|arrow_4041500_4042120	4041500	4042120	+	FIG027190: Putative transmembrane protein				atgaaccgtttcctgcgcatgctgtgcgtgctgctgatgctggccatggtcgccccggcgttcgccgccaccgatgtggaggcagtcaagcagcgcgtggcgaaggtcgacgtgctgcgcggcgagttcacccaggagaaacaggtcgccgggttcaagaacccgctgcgctcgcagggtcgcttcgtgctggcccaggaccacggggtggtctggaccacgctcaagccgttcccctccgaggtggtggtcacccgcgaccgcatcctgagccggcaaagcgatggcagcagccgggtcgaactggatggccgccagcagccggcgatgcgctcggtcaacgcgatcatgttcgcgctgatgagtggcgatgcgcaggcgctgtcggcgcagttcacggtcaaggtggaagtgctgcccggcaacgcgtggaagatgcagctgaccccgcgctcggccatgctcggcaaggtgtttgcgcagctcactctgagcggtgaccgctacgtgcgcgaggtgcagatcaacgaggccaaccaggatgtcacccgcatccactttgccggcatgagcgatacgccggcggcgttgagcgccgacgagggccgcaagtttgaatga	MNRFLRMLCVLLMLAMVAPAFAATDVEAVKQRVAKVDVLRGEFTQEKQVAGFKNPLRSQGRFVLAQDHGVVWTTLKPFPSEVVVTRDRILSRQSDGSSRVELDGRQQPAMRSVNAIMFALMSGDAQALSAQFTVKVEVLPGNAWKMQLTPRSAMLGKVFAQLTLSGDRYVREVQINEANQDVTRIHFAGMSDTPAALSADEGRKFE
tig00000001|arrow	fig|6666666.988981.peg.3658	peg	tig00000001|arrow_4042113_4044458	4042113	4044458	+	FIG021862: membrane protein, exporter				ttgaatgacgtgctgacgtccaacggccgcctgcagcgcctctggcgctggctggccattgcctggctgctggtgctgatcggcctgggcgtgcagcaatggcagttgtggaagagcgaatcgcggatcgataccgacatcctcgcgctgttgccgcaggatgcgcacgaccgcctgctgtccgatgtcacccgccgtatcgccgatgccaacgcgcgccagatcgtggtgttgctgggcagtaccgatgcggcgcagaccaaggcggccgaggccgcattccgcgatgccatcaaggtggagcggggcgctgccccgctgctccaggaaagcggctcgatcgagggctggttcgatcaggcacgggcgttctacgcaccgtatcgcgaccgcctgctgaccagtgcacagcgcgagcggctgcagaacgaacccaccgatggcctggccgaatcggcactggcggcgctgtacggcccgatgggcgcgccgcgcctgaccgagtggcgccaggatccgctctcgctgtggccgcagtggtggcaggagcgcgcgctgggttcgggcctgcagatgggcgatgacggcctgctggaagccgatggaaagcattggtcgatcgtgcagtacgacacggtcggctcggcgttccagctcgatggcgagcgccatatcgacctgctgctggacaccgccgccgaggccgccatgaagcaggcgccgggtctggaagtgctgcgtgccggcgtcccgctgcatgcggaagccgcggccgtgcaggccaactgggaaatcaatacgatcggctgggggtcgctggccgcggtactgctgctggtatggctggcgttccgttcgctgcgcccgatcctgctggtggccgcctcgctgctgatcggctgtggcgtcgcgctggcggtgacggtgctggtgttcggcaaggtgcatgtgttgacgctggtgttcggtgcctcgctggtgggcgtggccgaggattacggcatccactggttcgcctcgcgccaggccgaaccggcggaccgccgctggaagctgctgcggcacctgctgcctggcctgtggctggcgctgttgaccagcgcactggcctatctcgcgctgggcctggcgccgttcccggggctgcgccagatggcgctgttctcggtggtcggcctggccgccgccttcctgaccgtgatcttctggttcccgtggctggatggcggcgaaatccgtcgtaccggcttcgcccgctggctgggcgccacgctggagcgctggccgcgcctgcacgggcgcaaggcggcgatgttcctgggcgtggtgacggtgctctcggcgatcggcatcgcccgtctgcagaccaatgacgacctgcgcagcctgcagtcatcgccgccggacctgatcgcccagcagatccgcatcagccagatgctgggcatgcccagcccggcgcagttctatctggtccagggcgataccgccgagcaggtgctggagcgcgaagaggcactgatcgatcgcctgcgcgtgctggaagcgggcaagcagatcggtggctaccgggcgatcagcgactggctgccctcgcagcagcgccaacatgccgatgcggccctgaccgccaaggtcgagccgcaggtgctggcacgggtcggtgcggcggtgggtgagccactgctgcgcccggcctatgctgcgcaggacctgcaggccgacgccttccttgcctcgccggcagccatgccgttccgacatctgtggctgggcacggtcgggaagggcgtggcgtcggtggtgatggtcgatgacctctcgcgtgccgatgcgctggcgctgctggaagcacaggccaagggcatcgatggcgtgcgctgggtggaccggaccgccgatttctcgcagctgctcaagcattaccgcaagctgatgagcgggctgctgctgatcggcatcgcactggtgtttgcggtgctgttctggcgctaccgcggccaggcctggcgcgtgctcgccccgaccctgatcgccggcgcactgacactggcgctgctggggctgttcggccagccactgcaactgttcaacgtcctcgcgctgatgctgctgctcggcatgggcatcgactacggcatcttcctgatcgaacaccgcggtgatgccagtgcctggctcgcggtctgcgtgggcgcggccagcacctggttgtcgttcggcctgctcgggctgtcggccacgccggcgctgcgcgccttcgggttgaccctgttgttcggcatcggcctggtctggctgatctcgccgctgttccgcccgccaccgcacgacgcaccgcactga	MNDVLTSNGRLQRLWRWLAIAWLLVLIGLGVQQWQLWKSESRIDTDILALLPQDAHDRLLSDVTRRIADANARQIVVLLGSTDAAQTKAAEAAFRDAIKVERGAAPLLQESGSIEGWFDQARAFYAPYRDRLLTSAQRERLQNEPTDGLAESALAALYGPMGAPRLTEWRQDPLSLWPQWWQERALGSGLQMGDDGLLEADGKHWSIVQYDTVGSAFQLDGERHIDLLLDTAAEAAMKQAPGLEVLRAGVPLHAEAAAVQANWEINTIGWGSLAAVLLLVWLAFRSLRPILLVAASLLIGCGVALAVTVLVFGKVHVLTLVFGASLVGVAEDYGIHWFASRQAEPADRRWKLLRHLLPGLWLALLTSALAYLALGLAPFPGLRQMALFSVVGLAAAFLTVIFWFPWLDGGEIRRTGFARWLGATLERWPRLHGRKAAMFLGVVTVLSAIGIARLQTNDDLRSLQSSPPDLIAQQIRISQMLGMPSPAQFYLVQGDTAEQVLEREEALIDRLRVLEAGKQIGGYRAISDWLPSQQRQHADAALTAKVEPQVLARVGAAVGEPLLRPAYAAQDLQADAFLASPAAMPFRHLWLGTVGKGVASVVMVDDLSRADALALLEAQAKGIDGVRWVDRTADFSQLLKHYRKLMSGLLLIGIALVFAVLFWRYRGQAWRVLAPTLIAGALTLALLGLFGQPLQLFNVLALMLLLGMGIDYGIFLIEHRGDASAWLAVCVGAASTWLSFGLLGLSATPALRAFGLTLLFGIGLVWLISPLFRPPPHDAPH
tig00000001|arrow	fig|6666666.988981.peg.3659	peg	tig00000001|arrow_4044501_4045742	4044501	4045742	+	FIG022199: FAD-binding protein				atgaacccgcaggtggaacgtactgaaatcctcgtcatcggcgccggcccggccggctccgtggcggcggcgatgctgcgccggcaggggcgccaggtgctgatcctggagcgccaggcgtttccgcggttctcgatcggcgagagcctgctgccgcagagcatggaatacatcgaggcggccgggctgctgcaggatgtggtgcaggccgggttccagtacaagaacggtgcggcgttcgtgcgcggcgaggcgaccaccgagtttgatttccgcgacaagttctcgccgggctggggcaccacctaccaggtgcagcgcgccgacttcgatgacgtactggcgcgcggtgccgagcgcatgggcgctacgctgcgcttcggtgacgaggtgctgtccgtgcagcccgggcgtccggcgcaggtgcaggtgcgccggcccgatggcagcgagtacaccatcgaggccggtttcattctcgacgccagcggcttcgcccggttgctgccgcgcctgctggacctggagtcgccgtcgaatttcccggtgcgcggtgcgatcttctgccatgtgcgcgaccacattccggccggcgcaggctttgatcgcaacaagatcctgatcaccacccatcccgagcacgtggacgtgtggtactggacgattccgttctccaacggttgctgttcgctgggcgtggtggccgagccgagcttcttcgcgcgctacccgggcaccgatctggagaagctgcaggccatcgtcggtgaggatccgaacctggcccgcctgctcgggaacgccgaatgggcggtgctgccggtgcgcaccatcaccgggtactcggccaatgtctcctcgttgtggggcgaaggctatgccctgctcggcaacgccggcgagttcctcgatccggtgttttcctcgggggtgaccatcgcgttcaaatcggcccagctggccagcgattgcctggcccgcgagcacgccggtgaaacggtggactgggaacaggacttctcggtgccgctgcgcgccggggtgaaaaccttccggcgtttcgtcgaggcctggtacgccggtggcttccagaagatcatctaccatcccgatccgcagccggaggtgcgccgcatgatctcctcgatcctggccggctatgcctgggataccaacaatccgtacgttgccgacgccagcggccggcgcctgcgcgtgctggaggaactgtgcagcgcctga	MNPQVERTEILVIGAGPAGSVAAAMLRRQGRQVLILERQAFPRFSIGESLLPQSMEYIEAAGLLQDVVQAGFQYKNGAAFVRGEATTEFDFRDKFSPGWGTTYQVQRADFDDVLARGAERMGATLRFGDEVLSVQPGRPAQVQVRRPDGSEYTIEAGFILDASGFARLLPRLLDLESPSNFPVRGAIFCHVRDHIPAGAGFDRNKILITTHPEHVDVWYWTIPFSNGCCSLGVVAEPSFFARYPGTDLEKLQAIVGEDPNLARLLGNAEWAVLPVRTITGYSANVSSLWGEGYALLGNAGEFLDPVFSSGVTIAFKSAQLASDCLAREHAGETVDWEQDFSVPLRAGVKTFRRFVEAWYAGGFQKIIYHPDPQPEVRRMISSILAGYAWDTNNPYVADASGRRLRVLEELCSA
tig00000001|arrow	fig|6666666.988981.peg.3660	peg	tig00000001|arrow_4045730_4046281	4045730	4046281	+	FIG035331: hypothetical protein				gtgcagcgcctgatcctgaccctgttgttgagcctgctgctggccgcatgcgccagcacccgcatgcccacgccgctggtacagctgcccgtgctgcagctggcgccctcggcattgccgcagccggtgcagctgcagcagcgcctgcagttccgcttcggcagccacgagcgtgagctggatgccctgctggaggtggatgccgaacaggtgcggctggcggtgcaggcgatgggccagaccggcgtgcgcatcgtctgggacgggcagcatctggaacagacccgggccccgtggctgccgccgcaggtgcgcggcgagcgcgtgctcgacgacctgcagttcgcgttgtggcccgccgcggcgatccgtgccgcgctgccggacggctggagcctgcaggaagccgacggcgtgcgcagcctggtccagggcggcacaccctggctggtgcgcgagacattgcccgatggtcgcgtgcggctgcgcaacctggccgagggctacgaactggtgatcgaatcaatggacatggggcagggccaggagtga	MQRLILTLLLSLLLAACASTRMPTPLVQLPVLQLAPSALPQPVQLQQRLQFRFGSHERELDALLEVDAEQVRLAVQAMGQTGVRIVWDGQHLEQTRAPWLPPQVRGERVLDDLQFALWPAAAIRAALPDGWSLQEADGVRSLVQGGTPWLVRETLPDGRVRLRNLAEGYELVIESMDMGQGQE
tig00000001|arrow	fig|6666666.988981.peg.3661	peg	tig00000001|arrow_4046278_4047465	4046278	4047465	+	3-oxoacyl-[ACP] synthase (EC 2.3.1.41) FabV like				gtgagcagcagcgcggtctatctgaacgagctgggggtgatctgcgcactgggggccgaccgcgcccaggtgcgcgagggcctgttcgcggcgcagcccggcgggctgcacgacaacgacaccctcctgcccggccgcacgctggcgctgggcgaagtgcaggcgccgctgccggacctggccgacctgccggtcgccctgcgcggccgcaacaacggcctgctggacgctgcgctcggccagatccgcgaggccgtcgatgccgccgtcgcccgttttggtgccgagcgcgtggcggtgatcatcggtaccagcacctcgggcatcggcgagtcggagcacgcactgcgcacctatcaccgcgatggcgtgtggccggcggatttccattacgcccagcaggaaatgggcaccgccgcgcgcttcgtgcgtgagcggatcggcagcaccggcccggcctggacgatctccaccgcgtgctcgtccagcgccaaggcgctgatgtcggccgcacgcctgctgcgcgccggcgtggtcgatgcggtggtcgccggcggggcggattcgatgtgccgcttcaccgtggccgggttcagcgcgctggagtcggtctcggcggtgcgctgcaatcccttctcggtaaaccgcagcggcatcaacatcggcgaaggcgccgcgctgttcctgatgacccgcgagccgggcccggtgcgcctgtccggctggggcgaatcgtccgatgcccaccacatgtccgcgccggatccgcagggacgtggcgcgatcgatgccatgcagcaggccctggaccgggccgggctggcgccggcgcagatcgactacgtgaacctgcatggcaccgccaccggtcacaacgatgcgatggaaagccaggcggtcgccgcggtgctgggcacgcaggtgccggccagctcgaccaagccgctgaccgggcacacgctcggcgcctcgggcgcgatcgaagcggcgctgtgctggatgaccctggccgacaacccggaccagcagctgcccacccactggtgggacgggcagcccgatgacgccttgccggcgctggccctggtggcaccgggcacgcgcgctgcgcaaccgctgcagcacgtgctcagccattcgttcgccttcggcggcagcaacgccgtgctggccctggcgcgaggatga	MSSSAVYLNELGVICALGADRAQVREGLFAAQPGGLHDNDTLLPGRTLALGEVQAPLPDLADLPVALRGRNNGLLDAALGQIREAVDAAVARFGAERVAVIIGTSTSGIGESEHALRTYHRDGVWPADFHYAQQEMGTAARFVRERIGSTGPAWTISTACSSSAKALMSAARLLRAGVVDAVVAGGADSMCRFTVAGFSALESVSAVRCNPFSVNRSGINIGEGAALFLMTREPGPVRLSGWGESSDAHHMSAPDPQGRGAIDAMQQALDRAGLAPAQIDYVNLHGTATGHNDAMESQAVAAVLGTQVPASSTKPLTGHTLGASGAIEAALCWMTLADNPDQQLPTHWWDGQPDDALPALALVAPGTRAAQPLQHVLSHSFAFGGSNAVLALARG
tig00000001|arrow	fig|6666666.988981.peg.3662	peg	tig00000001|arrow_4047468_4047923	4047468	4047923	+	3-hydroxydecanoyl-[ACP] dehydratase (EC 4.2.1.59)				atgccgctgcccgatgacatcgatgcggtgctcccgcaccgcgacagcatgcggctgatccaccgcgtggtggcgtggcaggacgagtccatcgccgttgaggtggacgtgcccgcgcaggggctgttctgcacgcctgatggcgtgcccgcctgggtcggggtggagtacatggcgcaggcgatcgccgcctgggccgggtgccgcgcacgccacgccggccgcgcgccgtcgatcggcttcctgcttggcacccgccggtacaccgcccaccagccgttctttgccgccggcagctgcctgcgggtggaggcgaactgcgagttgttgggcgagaatggcctgggcatgttcgcctgccggatcctggcgggcgatatcgaaatggcggttgccaacgtctccgtgtttgaacccacggacgcgatggcctatctggagagtggagaggcatga	MPLPDDIDAVLPHRDSMRLIHRVVAWQDESIAVEVDVPAQGLFCTPDGVPAWVGVEYMAQAIAAWAGCRARHAGRAPSIGFLLGTRRYTAHQPFFAAGSCLRVEANCELLGENGLGMFACRILAGDIEMAVANVSVFEPTDAMAYLESGEA
tig00000001|arrow	fig|6666666.988981.peg.3663	peg	tig00000001|arrow_4047920_4048651	4047920	4048651	+	3-oxoacyl-[ACP] reductase (EC 1.1.1.100) FadG2, NOT involved in fatty acid synthesis				atgacagggaatctgaccgtgctggtgaccggcgccagccggggcatcggccgtgccgtggcgctgcgttgcgcgcgcgacggcttcgatgtggtggtgcattgccgcagccgcatcgaggaagcacaggccgtggtggccgagatccaggcgctgggccgacaggcccgggtgctcatgttcgacgtgagcgaccgcgatgccgcgcgtaccgcgctggaagcggacatcgacgcgcacggcacgtattacggggtggtctgcaatgccggcatcgcccgcgatggcgccttcccggcgatgccggccgaggattgggatgcggtcatccacaccaacctggacagcttctacaacgtgctgcacccgctggtgatgccgctggtgcgccggcgcaagcccggccgcatcgtcaccttgtcctcggtctccggcctggtcggcaaccgcggccagaccaactacagcgcggccaaggccggcatcatcggcgccaccaaggcgctggcgctggagctggccagccgcgcgatcacggtcaactgcgtggcccccgggctgatcgagaccgagatggtcaatgaagaagtggtcgagcacgcgctcaagctgatcccggccaaccgcctgggccagccggaggaggtcgctgccgcggtctcgttcctgctctccgaatcggccggctacatcacccgccaggtgatctcggtgaacggagggatggtctga	MTGNLTVLVTGASRGIGRAVALRCARDGFDVVVHCRSRIEEAQAVVAEIQALGRQARVLMFDVSDRDAARTALEADIDAHGTYYGVVCNAGIARDGAFPAMPAEDWDAVIHTNLDSFYNVLHPLVMPLVRRRKPGRIVTLSSVSGLVGNRGQTNYSAAKAGIIGATKALALELASRAITVNCVAPGLIETEMVNEEVVEHALKLIPANRLGQPEEVAAAVSFLLSESAGYITRQVISVNGGMV
tig00000001|arrow	fig|6666666.988981.peg.3664	peg	tig00000001|arrow_4048651_4049892	4048651	4049892	+	FIG138576: 3-oxoacyl-[ACP] synthase (EC 2.3.1.41)				atggcccgccccgatcgtcgcgtggtggtcaccggcgcggctgccatcagcccgctcgggcaggactgggcgagcatccgtgcgcgcctgcaggccaggaccaatgcggtgcgctacatccccgagtgggaggtcttcgatggcctcaacacgcggctggccgcaccggcggaagatttcgaactgcccgccaactacaaccgcaagaccacccgcagcatgggcaaggtcgcggtgatgtcggtgcgcgccaccgagctggcgctggaggcggccggcctgctcggccatccggtgctgcgcagtggcatggccggcgtggcctatggctcgtcctcgggcagccacgaggctaccgccgagttcggccggatgctgcatgagcacaccaccgaaggcatcagcgccaccacctacctgaagatgatgagccacacgtcgccggtgaacatcggcgtgttcttcggcctgtccgggcgggtctacaccacctccagcgcctgcacctcgggcagccagggcgtgggctcgggctatgaagcgatccgcagcggcaagcagaccgtgatggtcaccggcggtgccgagcagctcgacgccaccgccgccgccgtgttcgacaccctgttcgccaccagcgtgcgcaacgatgcgccgcagaccacgcccagtccgttcgatgcccaccgcgacggcctggtgctgggcgagggcgcctgcacgctgatcctggaagagctggagcatgcccaggcccgcggcgccgcgatcctggccgaagtggtcggctacggcaccaacagcgacggccagcacgtcacccagcccagcgccgggaccatggcgcaggccatgcggctggcgctggaggatgccgacctggctgccgaccggatcggttacgtcaacgcgcacggcaccgccaccgagcatggcgacatcgccgaaacccaggccacccaccaggtgttcggccccggcgtgccgatcagctcgctcaagagttatgtgggtcacatgctcggtgcctgcggcgcgttcgaggcctggctgagcatcgagatgatgcgcgagggctggttcgcccccaccctgaacctgcacgaggtcgatccccgctgcggcgcgctggattacatccatggcgacggccgtgccctgcagaccgactacgtcatgagcaacaacttcgccttcggcggcatcaacacctcgttgatcttccgccgctggcaggattga	MARPDRRVVVTGAAAISPLGQDWASIRARLQARTNAVRYIPEWEVFDGLNTRLAAPAEDFELPANYNRKTTRSMGKVAVMSVRATELALEAAGLLGHPVLRSGMAGVAYGSSSGSHEATAEFGRMLHEHTTEGISATTYLKMMSHTSPVNIGVFFGLSGRVYTTSSACTSGSQGVGSGYEAIRSGKQTVMVTGGAEQLDATAAAVFDTLFATSVRNDAPQTTPSPFDAHRDGLVLGEGACTLILEELEHAQARGAAILAEVVGYGTNSDGQHVTQPSAGTMAQAMRLALEDADLAADRIGYVNAHGTATEHGDIAETQATHQVFGPGVPISSLKSYVGHMLGACGAFEAWLSIEMMREGWFAPTLNLHEVDPRCGALDYIHGDGRALQTDYVMSNNFAFGGINTSLIFRRWQD
tig00000001|arrow	fig|6666666.988981.peg.3665	peg	tig00000001|arrow_4049969_4050406	4049969	4050406	+	hypothetical protein				atgcgtcgttttgccctgatcgccgccaccgcgctgctcgccctggccagtaccgcccaagcccgcgaaacccgtgtcgagcagtcgctgcatgagctggtcaattccgctgaagcccgcaacgtgggcatcgacggcagcgtgaagttctatctggccggtgaaagggtcagcgtagtggaacgcctgggcgaggacgtgaccaacaagaagaccaacgccgccaacaagagcgatgccgaagcctgccgctgggtggcgctgtcggcgctgcgcgcgctgcaggatggggcaaagtcgcgcggtgccaatgccgtggtcgacatcgtcagctactacaagaagaacgagttcaagagcaccgccaactacgaatgctacgcgggcgcgatcctggccggcgtggcgctgaagggcacctacgccaaggtgaagtga	MRRFALIAATALLALASTAQARETRVEQSLHELVNSAEARNVGIDGSVKFYLAGERVSVVERLGEDVTNKKTNAANKSDAEACRWVALSALRALQDGAKSRGANAVVDIVSYYKKNEFKSTANYECYAGAILAGVALKGTYAKVK
tig00000001|arrow	fig|6666666.988981.peg.3666	peg	tig00000001|arrow_4050668_4050934	4050668	4050934	+	Protein YcgL				atgcaagcctacgtctataaaagccaacgcaagcaggacagcttcgtctatctcgccgttcgtgatgacttctcggtcatccctgacgcggtaaaggcctcgctggcgccgttccagttcgttctcgaagtggccctgactcccgaccgtcgcctcgcccaggtcgatgccgcacaagtgcgccagaacctgaccgagcgtggattccatctgcagttgccgccgcctccgttggcgccggtcaggttcccgcgacgcaatgattga	MQAYVYKSQRKQDSFVYLAVRDDFSVIPDAVKASLAPFQFVLEVALTPDRRLAQVDAAQVRQNLTERGFHLQLPPPPLAPVRFPRRND
tig00000001|arrow	fig|6666666.988981.peg.3667	peg	tig00000001|arrow_4050927_4054262	4050927	4054262	+	Ankyrin-like protein				atgattgaatcccaacgcccccgcgccgtcgcatctgctgccgccctcggtgcgctgctggctctggctgcggccatcggcggcttgcccggtgccgtgtgcgccgcattggcccagccggcgttcgcgctggcggtctcgtggtggcgccgcacccgctcgctgcagccgctgccgcaggtggtccgtcaggatgcgcctgcgctgctggcgctgtgggggctgggcccgctgctgctgaccctgctggtggcctggccgctgagtgccctgcacgacagcggcagcctggccgccgtgctcggcgtgagcgtggcagtcagcgccgcgctgctcggggtctggcggacctggccgctgtggaatgacgtggaacgcagcgaaggcagcctggcccgtcactggcagaccctggccggacgcgacctgaccgcctggcgcgggctggccgttgctgcgctggtggtgctggtgtgcgcgctggtggtgctgccggcgtggccgggcctggtttcggcggcgctgcactggccgatcgccgctgcagtggtactgctgtccccgctggcgcacgtgctgctgcaggcgattgcccccgcatcgaccctgagcgcaccggtaccggcagagacccgcggtgaccgcgatgatctgttcgccgacgcgtacgccgagcccaaaccgctggaatcgatcagcctgcacgaacagcagccggcgctgtacgacgcggcgcgcagcggccgggtcgaccgtgccctgcagttgctgcaggccggcgccgacccgcacgggctgcccgatccggcctggcgcgaccagcgcagcctggccgtgctggccgcggtgctgcccgacctgcgcctgctgcgcgaactgatcgcgcgcggcgtgggcgtcaatgccccgcaccgtggcatgaccccgctgctggccgctacccgcgacagttggcacggtcgccccgaggcggtgatgaccctgctcgccaatggcgccgacccgcgcgcggtggacagcgagggcaacacgccgctgcatcacgcggcgcgcagttccgatcccggtgtcgccgcgctgctgcgcgatgccgccgcggaagtggacgcgctcaatgatgacggctggtcgccgctggccgtggcctgccaggtcggcaactggcggctggccaagttcctgctcgaacgcggggccaagaccgagccggccgagggcacgcccgtgctgctggccgcggccgggactgaagaagacgacccggccggtgtgcagctgctgctcaagcacaaggcccgcgccgatgcgcgcgaccgccagcgccgcagtgcgctgcacgaagctgcgctggccggccatgtcgacatcatcgacgtgctgctggccgccggcgccaacctggaagcacgcgatgcactggcgcgcacgccgtggttggaggccgcgcgcggtggccgggccggcgtggtcgaacacctgctgccgcaccatcccgacctcaatgcggtggatggcgaaggccgcaacgccgtgctgctggcctgcatggccgacaacgtctcgccgctgctggtgcgccgcctgcgcgacctgggcatcgccgccgacgtagccgatccgcagggccgacgcgcggtggacatcgccgccggtgccgggcgctgggccatcgtgtcgctgctggatccgtcctatccgctgccctcggcggtcagcgatgggctggtgatgtccggtgacagcgatgcggctcctgcgtcgctgccggaccgcccgccgctggaactgctgcgcgaagcactgagcttcggcaacgtcgagggcatggcggccctggcccgcctgtgcgcgcccgaagaactcggtgcgctgctgcacgatgccgaactggctctggacccgcaggcgctggactggctgctggcacatggtgcggccccggaagtgctcgatgcctgcggagataccccgatgttcgcgctgctggcgcgcggcatcgatgcggtgccggccctgcaggtgctgctgcgccgcggcctgtccccggccggtcgcggtggcctggcgcgcctgctgagcgcctgcgcccagcatgaccacgcctcgcgtggcctggagcaacttgcactcgaactgctggaacgcggcgccgacccgttcgcgccgtcgccggcgggcgacccgccgctctcgctggccgtccgcctgggctggctgcgcctgcagcaggccctgctgacgctgggcgtggaccgcgaagcgcgcgacagccatggcatgaccgccctgcatctggccacggcgctcgcgcgcgaaggctcgatcaaactgctggtgcaacagggcgcctcacccgaagcccgcgccgccgacggccagaccccgctgggcgtggcactgtcgatcggccgccgcgacctcgccgactggctggactggcgggtgtggccgttgccgcgccgcgcgctgcgcgacggtgacctgccggccgctgcgatggccggcgatgccgatgccgtgcgtcgcctgatcgacctggggttcggggtcgatgccgtcgacgcccagggctgcactgcgctgctgcgcgccgctggtggcggtcacctggccgtggtggatctgctgctgacccgcggtgccaacccgcagcatgccgccgccagtggcgccacgccgctctcggcggcagtcagcatgcgccaggtggatatcgtctcggcgctgctcgatgccggtgccgaactcgaataccgcctgccgggcggcgtcaccgtgctgatgctggcctccgcactgggcctgccggacatcgtctcgcgcctgctcaccgccggtgccaacgtgcacgccggcgatgcccagcaactgggtccgctgcactgcgcggcgctgtacggcttcagtgcgcgggaccgtgcgcgtctgctcgccctgctcgacaccctgctgctggccggtgccgaaccggaccaggccgccgccggctcggtcacgccgttgctgctgctgctcggcgcacgcgccgagccgggcaccgcctgcgacgagcagatcgtgctcgctgcggtggagcgtctgctggacgaagaggtctcgctggacgtgcgtgatccgcgtggcttcggtccgctgcatctggcggcgctgcacggcctgccgctgctggtgcagcgcctgctgcgtgccggtgccgatccggatgtacgcgacgcgctcaaccgcagcccgcgcgagatcgcggtgatgcgcggcttcatcgacgtcgctggcgaattcgaaccgctggtgccgggcgtctcctcgatggcccggttcctgcgcgataacggctga	MIESQRPRAVASAAALGALLALAAAIGGLPGAVCAALAQPAFALAVSWWRRTRSLQPLPQVVRQDAPALLALWGLGPLLLTLLVAWPLSALHDSGSLAAVLGVSVAVSAALLGVWRTWPLWNDVERSEGSLARHWQTLAGRDLTAWRGLAVAALVVLVCALVVLPAWPGLVSAALHWPIAAAVVLLSPLAHVLLQAIAPASTLSAPVPAETRGDRDDLFADAYAEPKPLESISLHEQQPALYDAARSGRVDRALQLLQAGADPHGLPDPAWRDQRSLAVLAAVLPDLRLLRELIARGVGVNAPHRGMTPLLAATRDSWHGRPEAVMTLLANGADPRAVDSEGNTPLHHAARSSDPGVAALLRDAAAEVDALNDDGWSPLAVACQVGNWRLAKFLLERGAKTEPAEGTPVLLAAAGTEEDDPAGVQLLLKHKARADARDRQRRSALHEAALAGHVDIIDVLLAAGANLEARDALARTPWLEAARGGRAGVVEHLLPHHPDLNAVDGEGRNAVLLACMADNVSPLLVRRLRDLGIAADVADPQGRRAVDIAAGAGRWAIVSLLDPSYPLPSAVSDGLVMSGDSDAAPASLPDRPPLELLREALSFGNVEGMAALARLCAPEELGALLHDAELALDPQALDWLLAHGAAPEVLDACGDTPMFALLARGIDAVPALQVLLRRGLSPAGRGGLARLLSACAQHDHASRGLEQLALELLERGADPFAPSPAGDPPLSLAVRLGWLRLQQALLTLGVDREARDSHGMTALHLATALAREGSIKLLVQQGASPEARAADGQTPLGVALSIGRRDLADWLDWRVWPLPRRALRDGDLPAAAMAGDADAVRRLIDLGFGVDAVDAQGCTALLRAAGGGHLAVVDLLLTRGANPQHAAASGATPLSAAVSMRQVDIVSALLDAGAELEYRLPGGVTVLMLASALGLPDIVSRLLTAGANVHAGDAQQLGPLHCAALYGFSARDRARLLALLDTLLLAGAEPDQAAAGSVTPLLLLLGARAEPGTACDEQIVLAAVERLLDEEVSLDVRDPRGFGPLHLAALHGLPLLVQRLLRAGADPDVRDALNRSPREIAVMRGFIDVAGEFEPLVPGVSSMARFLRDNG
tig00000001|arrow	fig|6666666.988981.peg.3668	peg	tig00000001|arrow_4056142_4054337	4056142	4054337	-	Inner membrane protein, KefB/KefC family				atgcatagcggcgcgctcgagctggccctggtgctgctgctggccgcggtgatcgcggtgccggtgttcaagaagctcggcctgggcgcggtgctcggctacctcgccgccggcgtggtgctcggccccgatgggctgggcttcgtgcaggacgccgaccgcatcctcagcgccgccgagatcggcgtggtgatgctgctgttcgtgatcgggctggagttgtcccccgcccgcctgaaggtgatgcgccgctcggtgttcggggccggcgcgctgcaggtggcgctcagcgccctcgtgctcggcagcctgctgatgctcgatcatttccagtggaagagtgcgttgatcgtcggcatcgcgctggcgctgtcctccacggcggtcggtctgcagctgctgtccgagcacaaggcgatcaacagcgattacgggcggctcgggtttgcgatcctgctgttccaggacctgatcgcgatcccattgctggccgcgattccgctgctgggcggtgcgcgcaacgacaccctgcagtggaacgacgtggcgatcgcgatcggcgcgctggcggtggtgatcctgtgcggccggccggtgctgcgccggttgttcaacatcatcgcgcgtacacgcagccccgaagtattcaccgccactgcgctgctggtggtgctgggcaccgcgtggttcatgcaggaggccggcctgagccccagcctcggcgcgttcctggccggcgtgctgttgtccgattcggaattccggcacgaactggaatcgcagatcgagccgttcaagggcctgctgctcggcctgttcttcatcgcagtgggcatgggcatcgacctggaccgcatcatcgccgagccgatgatgatcgccgccggcgtggcgatcctgctggtggtgaagttcggcctcctgttcgggatcggcaagctggccaagctgcgtacccgccatgcggtactgctgggcagcgtgctgtggctgggcggcgagttcgccttcgtggtgttcaacgaggcgcagcgcgcgcatctgctgggcagcgccaaccatgatcggctggtggcgatcgtgggtctgtcgatggcgatcacaccgctgctgatgatcgtcctgatccgcctgctgggtcgcgacgagggacccaaggcccccgtccagcccgctgacaaggtcgacatcgacgatgtacagccgcaggtgatgatcgccggcatgggccgcttcggccaggtggtggcgcgcctgctgaccgcgcagaagattcccttcgtggcgctggagtcgaacccggacacggtctcggacctgcgccggttcggcaacaaactctattacggcgacccgacccgaccggagatgctgcgcgccgcaggtggcgaacacatccgcgtgtacgtggtcacgctggatgatccggacgccaacatgcgggccacgcggctgatccggcgcatgtatccggatgcggtggtgctggtgcgcgcacgcaaccgccagcatgcgtggcggctgatggacatgtccgccgagccgttccgcgaggtgtttggcaccagcctggaactgagcgaacggatgctgatcgcgctgggcatgtcggtggagaccgcacgcagccatgtgcagcgcttccgcgagcacgacgaaaaactcctgcgcgatcagtacctggtctacgacgacgaagcggcggtgatccagacctcgcgcgatgcgcgtgcggacctgatgcatctgttcgaggcggatgcggagagtgatgggaagggcgcggacgaccgtccgcagcattga	MHSGALELALVLLLAAVIAVPVFKKLGLGAVLGYLAAGVVLGPDGLGFVQDADRILSAAEIGVVMLLFVIGLELSPARLKVMRRSVFGAGALQVALSALVLGSLLMLDHFQWKSALIVGIALALSSTAVGLQLLSEHKAINSDYGRLGFAILLFQDLIAIPLLAAIPLLGGARNDTLQWNDVAIAIGALAVVILCGRPVLRRLFNIIARTRSPEVFTATALLVVLGTAWFMQEAGLSPSLGAFLAGVLLSDSEFRHELESQIEPFKGLLLGLFFIAVGMGIDLDRIIAEPMMIAAGVAILLVVKFGLLFGIGKLAKLRTRHAVLLGSVLWLGGEFAFVVFNEAQRAHLLGSANHDRLVAIVGLSMAITPLLMIVLIRLLGRDEGPKAPVQPADKVDIDDVQPQVMIAGMGRFGQVVARLLTAQKIPFVALESNPDTVSDLRRFGNKLYYGDPTRPEMLRAAGGEHIRVYVVTLDDPDANMRATRLIRRMYPDAVVLVRARNRQHAWRLMDMSAEPFREVFGTSLELSERMLIALGMSVETARSHVQRFREHDEKLLRDQYLVYDDEAAVIQTSRDARADLMHLFEADAESDGKGADDRPQH
tig00000001|arrow	fig|6666666.988981.peg.3669	peg	tig00000001|arrow_4056433_4056299	4056433	4056299	-	hypothetical protein				gtgtcaggcggtcgccatcgctggcgtcgagcaaggtcgacttctactgtcgctggacatgggttggggactccggatgggtttactgccgacggcggacgccagcagcggcgggcagtctggacccgggtgtga	MSGGRHRWRRARSTSTVAGHGLGTPDGFTADGGRQQRRAVWTRV
tig00000001|arrow	fig|6666666.988981.peg.3670	peg	tig00000001|arrow_4056488_4057858	4056488	4057858	+	Mg/Co/Ni transporter MgtE, CBS domain-containing				atgaaccagaaagacctgctgcgcccggtggccgatgccgcctccttgagcgcacccctcgataatttcaacaccgccgatgcggtggaattcctcaacacgctgagcctgtcgcgcgccgccgatacgctggccgcgctgccgttgccgcgcgcggtgaagatgctcgagcagcccgagctcaaccgcggtggcgatctggtggcggccatgccggtcgcccgcgccgccgccctgctcggcctgatggccgatgaccgcgccaccgacatcgtccacgagctggacgaggacgagcgcgcgcgcctgatcccgctgctcagccccgaggcccgcaaggcgatccagcagctgctcagctacccggcccacaccgccggcgccctgatgaccaccgagttcgtcagcgtgccctcggactggacggtgggccgcaccctgcagcacatccgcgaggtggagcgcacccgcgagaccgtctacgcgatctacgtgctggacccgcatacccgtgcgctggtgcaggtcgtcaccatgcgccggttgatcaccgggctgcccgaggagcccatcctcgacgtcgcccaggtcaatccgccggtgacggtggatgtgcagctggaccaggaagaagtcgcgcagctgatccgccgccacgacctgctcgcgatcccggtggtggatgcgcagcaccatgtgctgggcatcgtcacggtggacgacatcctcgatgccctgatcgaagaatccaccgaggacgtgcacaagttcggcggcatggaagcactggaaaagccgtacatgcagatcggcttcttcgagatgctgcgcaagcgtgccggctggctgagcgtgctgttcctgggcgagatgctgaccgccagcgcgatgcagcactacgaagacgagctggcgcgcgcggtggtgctgacgctgttcattccgctgatcatgagctcgggcggcaactccggctcgcaggcgacctcgctgctgatccgcagcctggccctgcgcgagctgcgcctgcgcgactggtggaaggtggccctgcgcgaggtgccgaccggcatcaccctgggcgcgatcctgggcgtgctggcgatcatccgcatcgtctcctggcagctgctgggcctgcatgactacggcgaccattggcagctgctggcactgaccatcggcgcggccctggtcggtatcgtcaccttcggctcgctgtccggctcgatgctgcccttcatcctcaagcgcctgggcttcgacccggccagcgcctcggccccgttcgtggccacgctggtggacgtcaccggcctggtcatctacttcagcatcgccgcgatgatcctgcgcggcaccctgctttaa	MNQKDLLRPVADAASLSAPLDNFNTADAVEFLNTLSLSRAADTLAALPLPRAVKMLEQPELNRGGDLVAAMPVARAAALLGLMADDRATDIVHELDEDERARLIPLLSPEARKAIQQLLSYPAHTAGALMTTEFVSVPSDWTVGRTLQHIREVERTRETVYAIYVLDPHTRALVQVVTMRRLITGLPEEPILDVAQVNPPVTVDVQLDQEEVAQLIRRHDLLAIPVVDAQHHVLGIVTVDDILDALIEESTEDVHKFGGMEALEKPYMQIGFFEMLRKRAGWLSVLFLGEMLTASAMQHYEDELARAVVLTLFIPLIMSSGGNSGSQATSLLIRSLALRELRLRDWWKVALREVPTGITLGAILGVLAIIRIVSWQLLGLHDYGDHWQLLALTIGAALVGIVTFGSLSGSMLPFILKRLGFDPASASAPFVATLVDVTGLVIYFSIAAMILRGTLL
tig00000001|arrow	fig|6666666.988981.peg.3671	peg	tig00000001|arrow_4057911_4060640	4057911	4060640	+	Protein lysine acetyltransferase Pat (EC 2.3.1.-)				atgagcacctaccacctgcaagccgtcttccgcccgcagtcggtcgccgtgatcggcggcagcccgcgtgaacgttccgccggccgggcggtgatgcgcaacctgcgcggcaccggcttccccggcaaggtcgcctggatcaacccgcggtacagcgagatcgacgggatccgcaccgtgaagcggctcaaggacctggattgggtgcccgagctggtggtgatcaccgccccggccagcatcgtgccgcaggtggtggccaccgccgccgagcgcggcgtcagcgcggcgatcatcctcactgccaacctgggcgaaggcccgggctcgctggccgcacaggtggaagcggcggcacggcccaagggcctgcgcatactcggtccgcactgcctgggcgtgatcgccccgcacgcgcgcttgaacgccagcatcgccgcgcatttcccgcaggccggcgatctggccctgatctccgaatccagcgcgatcgccgcggccctggtggagtggggcgtggcacgctcggtcggtttttccgccgtggtctcgctgggtgacaccctggatgtcgacttcggcgatctgctcgactacttcgccaccgattaccgcacccgcgcgatcctgctctacgtcgagcacatccgtgacgcgcgcaagttcatgtcggccgcgcgtgccgcggcgcgtgccaagccggtggtggtggtcaagtccggccgtcatatccgcatcaatcccgatgccgatacccacgtacaggcgctggccagtgccgatgcggtgtatggcgcggcgttcaaccgcgccggcctgctgcgcgtcagcgcgctggacgaactgttcaccgcggccgaaacgctgggccggctcggcaccttccccgggcgccggctggcgatcctgagcaacggcggtggggtagggcggctggcggtggatcagctgctggccctgcgcggcagcctggccgagctgtcgccggccaccgtcgcccagctcgatgcggcgctgccgcagggctggtcgcgcagcaatccggtcgacatcgtggtcgatgccgacggcgaccgctacgctgcggcgatcgaagcgctgatgtccgataccgagaacgacgcggtcctggtggtcaacgtgccgaccgcgttcacctcctcggccgatgccgcgcaggcgctgacccgcacgctgggcctgcgcccgcgccatcaccgcgacaagccggtgttcgcggtgtggctgggcaacgacgaccgcgccaccgccacgctcaatgccgcgcgcgtaccgacctacccgaccgaagccgaggccgtgcgcggcttccagcatctggtgcgctaccgcgacgcgcaggccgcgttgatggaaaccccgcccagcctgcccgaggatttcgtggtcgataccgccggcgcccgcgcgctggtggaggcggcactcgccgccggccagcagtggctggacccgatcgccactcaccagctgctcagcgcctacggcattccgtccgcgccggtgatgcaggcgcgtgatgcgcacgaggcgatggacctggcccagccgctgctggagcagggcgccacggtcgcgatcaaggtgttctcggccgacattccgcacaagtccgatgtggacggggtgcgcttgaacctcagcaccctgcagtcggtgcatgcggcggccacctcgatcatcgcgcgcgcgcacgagaagcgacccgatgcgcgcatcgatggcgtgctggtgcagccgaccatcgtgcggcccaaggcgcgcgagctgattgccggcatcgccgatgacccgacgttcggcccggtgatcgtgttcggtcgcggcggcaccgcggtcgaagtgatcgacgacaaggcgatcgccctgccgccgctggacctgcgcctgtcgcatgaactgatcggccgcacgcgggtctcacgcatcctcaaggcgtaccgcgatgtcccggccgccgacgaacgtgcagtcgcgctgatcctggtcaagcttgcccagcttgccgccgacattcccgagatccgcacgctcgacatcaatccgctgctggctgaccgcgacggcgtgatcgcactcgatgcgcgcgtggcgatcgaaccctcgcgcaaactgcacaagggccgcggccacccgcgcttcgcggtgttcccctacccgaaggagtgggagcgcaccatcaccctgtccgacggcgcgccggcgttcgtacgcccggtccgccccgaggacgacgcgctgttccgcgcgttcttcgcccgcgtgaccgacgacgacctgcgcctgcgcttcttccagtcggtgaagcatttcagccacgagttcatcgcacgcctgacccagctcgactacgcgcgctccatcgcgctggtggcgatcgacccgcgcagcggcgacatgctcggcgcggtgcggctgcacgccgatgcggactacgatcgtggcgagtacggcatcctgatccgctccgacctcaagggccacggcatcggctggcggctgatggcgatcatgatcgagtatgcccagtggctcggcctgaacatcattgaaggccaggtgctgcgcgaaaacagcaccatgctggcgatgtgccagagtctgggcttcaagacgcgattggacccggacgattccacggtgatggtggtgaccctgcctgtgcaggacgtgcaggtgccgcaggcgcccgatcctgcaacgcactga	MSTYHLQAVFRPQSVAVIGGSPRERSAGRAVMRNLRGTGFPGKVAWINPRYSEIDGIRTVKRLKDLDWVPELVVITAPASIVPQVVATAAERGVSAAIILTANLGEGPGSLAAQVEAAARPKGLRILGPHCLGVIAPHARLNASIAAHFPQAGDLALISESSAIAAALVEWGVARSVGFSAVVSLGDTLDVDFGDLLDYFATDYRTRAILLYVEHIRDARKFMSAARAAARAKPVVVVKSGRHIRINPDADTHVQALASADAVYGAAFNRAGLLRVSALDELFTAAETLGRLGTFPGRRLAILSNGGGVGRLAVDQLLALRGSLAELSPATVAQLDAALPQGWSRSNPVDIVVDADGDRYAAAIEALMSDTENDAVLVVNVPTAFTSSADAAQALTRTLGLRPRHHRDKPVFAVWLGNDDRATATLNAARVPTYPTEAEAVRGFQHLVRYRDAQAALMETPPSLPEDFVVDTAGARALVEAALAAGQQWLDPIATHQLLSAYGIPSAPVMQARDAHEAMDLAQPLLEQGATVAIKVFSADIPHKSDVDGVRLNLSTLQSVHAAATSIIARAHEKRPDARIDGVLVQPTIVRPKARELIAGIADDPTFGPVIVFGRGGTAVEVIDDKAIALPPLDLRLSHELIGRTRVSRILKAYRDVPAADERAVALILVKLAQLAADIPEIRTLDINPLLADRDGVIALDARVAIEPSRKLHKGRGHPRFAVFPYPKEWERTITLSDGAPAFVRPVRPEDDALFRAFFARVTDDDLRLRFFQSVKHFSHEFIARLTQLDYARSIALVAIDPRSGDMLGAVRLHADADYDRGEYGILIRSDLKGHGIGWRLMAIMIEYAQWLGLNIIEGQVLRENSTMLAMCQSLGFKTRLDPDDSTVMVVTLPVQDVQVPQAPDPATH
tig00000001|arrow	fig|6666666.988981.peg.3672	peg	tig00000001|arrow_4060688_4061383	4060688	4061383	+	Hydrolase, alpha/beta fold family				atgaccgatcgcctccccctgctgctgctccccggcctgctcaacgacgctgaactctggcgcgcgcagatcgccgacctgtccgatatcgccgactgcatcgtcggcgaccagacccgtggtgagacgatgcaggcggtggtcgatgacgtgctggcccaggcaccggcgcgtttcgcgctggccggtttctcgctgggtgggttcgtggcgcaggcgatcctgcgcaccgcgccggaacgcgttctgcggctggccctgatcgatacctctatccatgccgactcgcccgagcgtgccaggcaacgccagacccagcaggccagcgtgcgcctgcccggaaaattccacggcttcggcgatacgttgatgcgcagctacatcgacgcctcgcggctggatgacgatgtgctggtgcagcgcgtacgcgacatgaccgcgcggctgggtgcggaggtgttcctgcgccagagcgccctggatcgggtggatggccacgacgtgctggccgggtaccgcgatccactgttggtcgtgtgtggtgcgaacgaccgcatcaccccgctggcgatcagcgaggagatgcatgcgctggtgccgcactcgcacctggtggtgctgcccgactgcgggcatctggccccgatggagaagccggacgaggtcagcgccgcaatgcgggactggttgcggtga	MTDRLPLLLLPGLLNDAELWRAQIADLSDIADCIVGDQTRGETMQAVVDDVLAQAPARFALAGFSLGGFVAQAILRTAPERVLRLALIDTSIHADSPERARQRQTQQASVRLPGKFHGFGDTLMRSYIDASRLDDDVLVQRVRDMTARLGAEVFLRQSALDRVDGHDVLAGYRDPLLVVCGANDRITPLAISEEMHALVPHSHLVVLPDCGHLAPMEKPDEVSAAMRDWLR
tig00000001|arrow	fig|6666666.988981.peg.3673	peg	tig00000001|arrow_4062315_4061512	4062315	4061512	-	Methylglyoxal reductase, dihydroxyacetone producing @ 2,5-didehydrogluconate reductase (2-dehydro-L-gulonate-forming) (EC 1.1.1.346)				atgagcattcccgcattcggtctcggcacgttccgcctgaaaggccagaccgtcatcgattcggtgcgcaacgcgctggacgtcggctaccgcgccatcgataccgcgcagatctacgagaacgaggccgaggtcggccaggccatcgccgaatccggcgtggcccgcgatgagctgttcatcaccaccaagatctggatcgccaacttccaccacgacgcgctgctggacagcctgcgcgagagcctgcgcaagctgcgcaccgaccatgtcgagctgaccctgatccactggccctcgccgaaggatgccgtgccgatggccgagtatctgggtgcattggccgaggcgaagtcgcagggcctgacccggcagatcggcatctccaacttcaccgtcgcccagacccgccaggccatcgagatcctgggggccggggcgattgccaccaaccagatcgaagtccacccgtacctgcagaaccgcgcgttgatcgcgttcctgaaggaccagggcatccatgtcaccgcgtacatgagcctggcctacggcgaagtactcaaggacccggtcatccaggccatcgccgagcgtcaccaggccaccccggcccaggtcgcgctggcgtgggcgttgcagcagggctttgcggtgattccgtcctcgaccaagcgcgacaacctggccggcaacctgctcgcggccgacctgcgtttgagcaatgaggacatggcgcagatcgccacgctggatcgcgggcatcgcctggccaatccggaagcgatcgcgccagcctgggattga	MSIPAFGLGTFRLKGQTVIDSVRNALDVGYRAIDTAQIYENEAEVGQAIAESGVARDELFITTKIWIANFHHDALLDSLRESLRKLRTDHVELTLIHWPSPKDAVPMAEYLGALAEAKSQGLTRQIGISNFTVAQTRQAIEILGAGAIATNQIEVHPYLQNRALIAFLKDQGIHVTAYMSLAYGEVLKDPVIQAIAERHQATPAQVALAWALQQGFAVIPSSTKRDNLAGNLLAADLRLSNEDMAQIATLDRGHRLANPEAIAPAWD
tig00000001|arrow	fig|6666666.988981.peg.3674	peg	tig00000001|arrow_4063694_4062480	4063694	4062480	-	Uncharacterized MFS-type transporter YtbD				atgtcccgtggtatccctttggccttgttggcgctgacgctgggtgcgtacgccatcggcacgactgaattcgtcatcgtcggcctgattccgacgatcgccgccgacctcggcgtcaccctgccctcggccggcctgctggtgtcgctgtacgcactgggcgtggcggtcggtgccccggtcctcaccgcgctgaccggccgggtgccgcgcaagaccctgctggtcgcgctgatgctgctgttcacgctcggcaacgtgatcgcctggatggcgccgggctatggctcgctgatcgtcgcgcgcgtgctcaccggcctggcgcacggcgtgttcttctcgatcggctcgatcatcgccacctcggtcgtgcccaaggagaaagcggccagcgcgatcgcgatcatgttcaccggcctcaccgtggccctggtcaccggcgtgccgctgggcaccttcatcggccagcacctgggctggcgtgcgaccttcctcgcggtggccgcgctgggcgtgatcgcgctgatcggcagcctgctgttcgtgccacgcaacctgcagcgcagcgcgccggcgaccttcggccagcagctgtcggtgctggcgcagccgcgcctgctgctggtgtatgcgatcaccgcgctcggctacggcggcaccttcctgtcgttcacctacctggcgtcgatcctgcaggacgtcaccggtttctcggccaatgcggtcagcggcgtgctgctggtctatggcgtgtcggtggcgatcggcaacctgtggggcggccgcctggccgaccgccgcggtccgatcccggcactgaagctgatcttcgccctgctggcggccgtgctgttcgtgcttaccttcaccgcctacaacacctggctggtgctgctgaccgtgctggcgctgggcgcggtggcgttcggcaacgtgccggggctgcaggtgtatgtggtcaaacaggcacagcgtttcgctccgcaggccgccgatgtggcctcgggcctgaacatcgccgccttcaacgtcggcatcgcgctcggtgcttcactgggtggcctggtggtcgatcacttcggcctgatgcacaccccgtggctgggcgcgctggtggtgatgggcgccttcggcctgaccgcgttgagcggccgcctggaccgccgcgatggggtggccgaccgcgccgaaggcatcgccgtgagtgcgcattga	MSRGIPLALLALTLGAYAIGTTEFVIVGLIPTIAADLGVTLPSAGLLVSLYALGVAVGAPVLTALTGRVPRKTLLVALMLLFTLGNVIAWMAPGYGSLIVARVLTGLAHGVFFSIGSIIATSVVPKEKAASAIAIMFTGLTVALVTGVPLGTFIGQHLGWRATFLAVAALGVIALIGSLLFVPRNLQRSAPATFGQQLSVLAQPRLLLVYAITALGYGGTFLSFTYLASILQDVTGFSANAVSGVLLVYGVSVAIGNLWGGRLADRRGPIPALKLIFALLAAVLFVLTFTAYNTWLVLLTVLALGAVAFGNVPGLQVYVVKQAQRFAPQAADVASGLNIAAFNVGIALGASLGGLVVDHFGLMHTPWLGALVVMGAFGLTALSGRLDRRDGVADRAEGIAVSAH
tig00000001|arrow	fig|6666666.988981.peg.3675	peg	tig00000001|arrow_4063822_4064724	4063822	4064724	+	Transcriptional regulator, LysR family				atgaaaaccacccttgatgaaatgcaggccttcatcgccgtgatcgacagcgggtcgatcaccgctgccgccgaacagctgggccagaccacctccggggtcagccgcgcgctgggccggctggaagaaaagctcggcaccaccctgctcacgcggacgacccgtcgccttcagctgaccgaggagggcgacgctttcctggcccaggcacgcgcgatcgtggcctcggtggaggcggccgaagagcagatcgccgcacgccgtgagcgaccggccgggcgcctgcgcgtggatgcggcgatgccgttcgtcctgcacgtgatcgccccgctggtggccagctaccgcgcgcgctatcccgaggtggcgctggagctcaacagcagcgagcgctacatcgatctgctggagcggcgcaccgatgtggcgatccggatcgggccgctggccgattccaccctgcacgcgcggccgctggcccacagccggctgcgcgtgatggccagcccggcatatctggcgcagcacggtaccccgcgcgacgtggcggcgctggcggggcacaccctgctcggcttcaacgagcctgactcgctcaatcactggccgctgcccggggcgaccgacgcgctgctgcacgtgcgcccggcggtggcggtctccagcggcgaaacgctgcgccggctggcgctggaaggggtcgggatcgtcagcctgtctgatttcatgacccaccgcgaccgcgaggccggcgccctggtgcaggtgctgccggatatcaccgtggaggtccgccagccgatccacgccgtgtactaccgcaacacggcggtctcggcgcggatcagcttcttcctcgatcacctggcgcaggccatggtcggcacgccctacgtccggtag	MKTTLDEMQAFIAVIDSGSITAAAEQLGQTTSGVSRALGRLEEKLGTTLLTRTTRRLQLTEEGDAFLAQARAIVASVEAAEEQIAARRERPAGRLRVDAAMPFVLHVIAPLVASYRARYPEVALELNSSERYIDLLERRTDVAIRIGPLADSTLHARPLAHSRLRVMASPAYLAQHGTPRDVAALAGHTLLGFNEPDSLNHWPLPGATDALLHVRPAVAVSSGETLRRLALEGVGIVSLSDFMTHRDREAGALVQVLPDITVEVRQPIHAVYYRNTAVSARISFFLDHLAQAMVGTPYVR
tig00000001|arrow	fig|6666666.988981.peg.3676	peg	tig00000001|arrow_4066932_4064800	4066932	4064800	-	chemotaxis protein				atgacgtcctccgcaccggcgcgtccacgcgccctgagtcttcaattcaaactgctgggcgcgctgtcgctcggcctggtcatcatcgtgctggcggccctggccgggctggggtcggcctggcggaacctgtcggccgaggtgccggtcgaggtcgcccgcaaagcgcaggccgagctgctgcagcgcgagttccggctgcaggtgcaggagtggaagaacgtgttgatccgcggcgccgatgaagcgctgcgcgagcgccacctggcggcgttcgatgcggaaggacgccgcattgaagccctggccagcacgctggcgaccagccgcgatgaacagacacgcacgctggccaaccggttcctggccgagcaccgcgcattggaggaccgctaccgcggcgcgctggaggcgttcgcggccagtggctatgacacccaggccggcgacgcgctggtgcgcggcgccgaccgcgccgtgggcgccacgctggatgccctggcggcgcgcgccagcgaacgggccgagtacgagaccagtgcaacctccgagcgcgcacgcgccgcgctggtcgcctcggccatggtcacggcgctggcggcgctggtgctgctggccgtgctcaccctgtggctgcggcgcgcggtgatcgccccggtggtcgcggtcgaagccgcggcccgcgcggtggcgcgcggcgatctggagcatgtggtggtggtgcgcagcggcgatgagatcggtcgccttggcaccgcgatgcgcgaggttacccagaccctgaagggcgtgctggccgcgcaggcgacgatggcccagcgccacgacgccggtgaaatcagctaccgcatggacgccacggcattcccgggcggctatgggcagatggtccgcgacaccaacaccctggtcgccaaccacatccaggtgaagctgcgggcgatcgagatcatgggccactacgcggtcggtgatctgtcggtggacatggaacgcctgcccggcgagaaggcggtgatcacccaggcgctggataccgccaaggccaacctcggtgcgatcaatgccgagatcaaacgattggcggcggcagcggccgtgggcgatttcagccagcgcggcgatgaggcacgctaccagcacgacttcggcgagatggtcggcggcctcaaccgcctgatgcagaccaccgagcaggatctgggcgaagtgtcgcgcgtgctgcaggcgatcgccggaggtgatctgagcgcgcgcatgcacggcgacttccacggggtgttcgcgcgcatgcgagatgacatggcgcgtaccaccggtcagctgaccaccatcgttggcgacatcaagcacgccgcgcagtcgatccagaccgccgccggcgagatcgccgcgggcaacagcgacctgtcgcgccgcaccgaacagcaggccgccaacctggaagaaaccgccgcctcgatggaggaactcacctccaccgtgcgccagaacgccgagcatgcgcgccaggccaaccagctttcgatcaacgccgcctcggtcgcttcgcaaggcggtgaggtggtcggccaggtggtcaccacgatgggggcgatccaggcctcgtcgcggcagatcgccgagatcatcaccgtcatcgacggcatcgcgttccagacgaacatccttgcgctcaacgctgcggtggaagcggcgcgcgccggcgagcagggccgcggctttgcggtggtcgccagcgaagtgcgcacgctggcgcagcgctcggccagcgcggccaaggagatcaaggggctgatcgatcaatccgtcaccgatgtcgacagcggcgccgcactggtgcagcaggccgggcagaccatgggcgagatcgtcggcagtgtgcagcgcgtcaccgacatcatggccgacatcgcagccgcctcgcaggaacagtccgccgggatcgagcaggtcaaccagaccgtggtgcagatggacgagaccacgcagcagaacgcagcgctggtggaagaagcttcggcggcggcgcgcagcatggaagaccaggcgctggccctgaacgcggcggtggatgtgttcgtgctggatgccgggcgcggtgcgatgggcggattggcgcgggcggcgtaa	MTSSAPARPRALSLQFKLLGALSLGLVIIVLAALAGLGSAWRNLSAEVPVEVARKAQAELLQREFRLQVQEWKNVLIRGADEALRERHLAAFDAEGRRIEALASTLATSRDEQTRTLANRFLAEHRALEDRYRGALEAFAASGYDTQAGDALVRGADRAVGATLDALAARASERAEYETSATSERARAALVASAMVTALAALVLLAVLTLWLRRAVIAPVVAVEAAARAVARGDLEHVVVVRSGDEIGRLGTAMREVTQTLKGVLAAQATMAQRHDAGEISYRMDATAFPGGYGQMVRDTNTLVANHIQVKLRAIEIMGHYAVGDLSVDMERLPGEKAVITQALDTAKANLGAINAEIKRLAAAAAVGDFSQRGDEARYQHDFGEMVGGLNRLMQTTEQDLGEVSRVLQAIAGGDLSARMHGDFHGVFARMRDDMARTTGQLTTIVGDIKHAAQSIQTAAGEIAAGNSDLSRRTEQQAANLEETAASMEELTSTVRQNAEHARQANQLSINAASVASQGGEVVGQVVTTMGAIQASSRQIAEIITVIDGIAFQTNILALNAAVEAARAGEQGRGFAVVASEVRTLAQRSASAAKEIKGLIDQSVTDVDSGAALVQQAGQTMGEIVGSVQRVTDIMADIAAASQEQSAGIEQVNQTVVQMDETTQQNAALVEEASAAARSMEDQALALNAAVDVFVLDAGRGAMGGLARAA
tig00000001|arrow	fig|6666666.988981.peg.3677	peg	tig00000001|arrow_4067114_4067566	4067114	4067566	+	Rrf2 family transcriptional regulator, group III			isu;Rrf2_family_transcriptional_regulators	atgaaatccagtaaccagttttccgacgcgctgcatgtgatggcccatctggtcggccaggacggcccgcgcacctccgagcagctcgcgacctgcctgcccacccaccccgtggtcatccgtcgcctgctgtccgccctgcacaagggcggtctggtgaccacggtgcggggccacggcggcggcagccaactggcgcgggcaccggcgcagatcaccctgcacgacgtgtatgtcgccatcggtgcgccccccctgctgcacaccggtgcgcgcgagaccgggcgcggctgcccggtgcagcgcgtggtcaacgaggcgctggacgacagttaccgccaggcccaggcgctgctcgaggcccgcctgcgtgacaccaccctggccacgctgggcgaagaattcgcccgccacctggcccaccacgctgcaggagttccccatgacgtttga	MKSSNQFSDALHVMAHLVGQDGPRTSEQLATCLPTHPVVIRRLLSALHKGGLVTTVRGHGGGSQLARAPAQITLHDVYVAIGAPPLLHTGARETGRGCPVQRVVNEALDDSYRQAQALLEARLRDTTLATLGEEFARHLAHHAAGVPHDV
tig00000001|arrow	fig|6666666.988981.peg.3678	peg	tig00000001|arrow_4067556_4068464	4067556	4068464	+	Thioredoxin reductase (EC 1.8.1.9)			idu(2);pyrimidine_conversions idu(2);Thioredoxin-disulfide_reductase idu(2);Glycine_reductase,_sarcosine_reductase_and_betaine_reductase	atgacgtttgatgcgattgtcgtcggcggcagtttcgccggcctgtccgcggccctgatcctggcgcgtgcgcgccgcgagatcctggtgatcgacagcggcctgccgcgcaaccgcttcgccgcccattcccagggcgtgctgggccaggatggcatcgccggcgccgagctgctgcgcaacgccaaggcgcagctgttggactacccgacggtgcgctgggtcaacgatacggtcagcacggcccagacgaccgtggatggtttcgtggtcggcaccgccaacggtgacacctgggccacgcgcaagctgctgctggccaccggcatcgccgatgaactgcccgaactgcccggcctggccgagcgctggggccacagcgtggtgcactgcccgtactgccatggctatgaaatcggcggcggcgcgatcggcctgctgggcgggcatgagaaatccgccacgatggccgcgttgctcgcggactggggcaacgtcaccctgttcgcgcacggcatgacaatggcaccggaggaactcgccgccctgcagcaccgcggggtcggcatcgagcacgaggcggtgatcggtctcgaaggggaggcaccggcgctgagcgctgccgtgctcgccgatggccgccgggttgaactgcgcgcgctgttcgtcaccgcgcgccagcatatggcgacccccctggtggaacagctgggctgcgtgctggaggacagcccggtcggcgtgctggtccaggtcgacccgggcaagcagaccagcgtgcccggcatctatgccgcgggcgatgcaacgctggtcggcaacatcagcctggccagtgccgaaggcgtgcgcgccggcgtcagcctgcaccacgcgctggtcgccgaggacagccgggccaaccgataa	MTFDAIVVGGSFAGLSAALILARARREILVIDSGLPRNRFAAHSQGVLGQDGIAGAELLRNAKAQLLDYPTVRWVNDTVSTAQTTVDGFVVGTANGDTWATRKLLLATGIADELPELPGLAERWGHSVVHCPYCHGYEIGGGAIGLLGGHEKSATMAALLADWGNVTLFAHGMTMAPEELAALQHRGVGIEHEAVIGLEGEAPALSAAVLADGRRVELRALFVTARQHMATPLVEQLGCVLEDSPVGVLVQVDPGKQTSVPGIYAAGDATLVGNISLASAEGVRAGVSLHHALVAEDSRANR
tig00000001|arrow	fig|6666666.988981.peg.3679	peg	tig00000001|arrow_4069517_4068558	4069517	4068558	-	Aldo/keto reductase, SCO4109 family				atgactgctacgcgcgaactcggtcgttccggcctccatgtcgcccccatcgccttcggcggcaatgtcttcggctggagtgcggacgagaagacctccttcgccctgctcgatgccttcgtcgaggccggcttcaacctggtcgataccgccgatgtctattcggcgtgggtgcccggtaaccagggcggcgagtcggaaaccatcctgggccgctggttcaagcacagcggcaagcgcgacaaggtggtgctggcgaccaaggtggccaagtggtccgaacacccgggcctgtcggccgacaacatcaccgccgccgtggaggattcgctgcgccgcctgcagaccgacgtgatcgatctgtaccaggcgcacgaagatgatgaatccaccccgctcgaatccacgctggctgctttcggtcgcctgatcgaacagggcaaggtgcgcgcgatcggtgcgtccaactacagcgccgagcgcctgcgcgatgccttgaaggtctcggccgattacaagctgccccgctacgagacgctgcagccggagtacaacctgtacgaccgcgccggttatgaagccgggctggaagcggtagtgcgcgaagcgcagctcggcgtgatcagctactactcgctggccagcggcttcctcagcggcaagtaccgcagtgccgccgatgcgggcaagagcagcgcgcgcggccagagcgtggtggacaagtacgtcaatccacgtggcctgcgcatcctcggcgcactggacgacgtcgccagcacgcatggcgtgagcccgtcgcagatcgcgatcgcctggttgatcgcccgcccgggcatcaccgcgccgatcgtcagcgccaccagtgtcgagcagttgaacgatgtgctggccgccgcgaaggtcgcgctgtcggcgcaggaagtgcagcagctggatgcggcgagcgccgaacaggcctga	MTATRELGRSGLHVAPIAFGGNVFGWSADEKTSFALLDAFVEAGFNLVDTADVYSAWVPGNQGGESETILGRWFKHSGKRDKVVLATKVAKWSEHPGLSADNITAAVEDSLRRLQTDVIDLYQAHEDDESTPLESTLAAFGRLIEQGKVRAIGASNYSAERLRDALKVSADYKLPRYETLQPEYNLYDRAGYEAGLEAVVREAQLGVISYYSLASGFLSGKYRSAADAGKSSARGQSVVDKYVNPRGLRILGALDDVASTHGVSPSQIAIAWLIARPGITAPIVSATSVEQLNDVLAAAKVALSAQEVQQLDAASAEQA
tig00000001|arrow	fig|6666666.988981.peg.3680	peg	tig00000001|arrow_4069692_4070552	4069692	4070552	+	hypothetical protein				atgaaagcccgttcgttgacctgtgcctgcctgttcactgtctccaccctgatgcttgccgcgcccgcgatggccatcaagcccgccggcccgaacgcgcaggtcgcgatcaccccggccgtgcagaaggccgtgcaggacagccgccgcgatccggccaacgtcaagcgcgatgcctaccgccatccagcgcagaccctgtcgttcttcggtgtcgcgccgggccagaccgtcatcgagatcaccccgggcaacggctggtactcggaaatcctcgcgccgctgctgcacgacaagggccagtacgtagccgcggtggtcgacccggcggccgtgccggaggggcgtggccgtgattaccagcagcgcagtcgcgagggcctggaaaagaagttcgccgctggcgccagcgtgttcggcaagagccgtgtggtggcttatgacccgaaggccccggtgttcggtccggccaactcggccgatgtcgtgctgaccttccgcaacgtgcacaactggcgcagcagcggccaggctgaaggcatgttcaagggcttcttctcggtgctcaagccgggcggcgtgctcggcgtggtggagcaccgcgccaaggccgatgtgccggccgacgacaagaccggttatgtcggccagcagcaggtgatcgcgatggccaaggccgccggtttcgaactggccggcagcagcgagatcaacaccaacccgcgcgacaccaaggattatccgaacggcgtgtggacgctgccgccgaccaaccagcatgacgcggcagatgaaaccaagtatcaggcgatcggcgaaagcgaccgcatgacgctgcgcttcgtgaagccgggcaagtaa	MKARSLTCACLFTVSTLMLAAPAMAIKPAGPNAQVAITPAVQKAVQDSRRDPANVKRDAYRHPAQTLSFFGVAPGQTVIEITPGNGWYSEILAPLLHDKGQYVAAVVDPAAVPEGRGRDYQQRSREGLEKKFAAGASVFGKSRVVAYDPKAPVFGPANSADVVLTFRNVHNWRSSGQAEGMFKGFFSVLKPGGVLGVVEHRAKADVPADDKTGYVGQQQVIAMAKAAGFELAGSSEINTNPRDTKDYPNGVWTLPPTNQHDAADETKYQAIGESDRMTLRFVKPGK
tig00000001|arrow	fig|6666666.988981.peg.3681	peg	tig00000001|arrow_4070609_4070869	4070609	4070869	+	hypothetical protein				ttgaagaagctgctgttgatcgcgttggcggtggtcacgctgatcaagatcgttgatttcgtgttctatggccgcaacggctatgacctgatgggggccgccggtttcgggctcctgctcgccggtgcagccctggacgggcgtcgcgcgttcaatgcgcccgccaccgggtcccgggcacggcaagcccgcatcgccactgtctgcggcgtggtgctggtgctggtctacttcctgctcaaaatgaagatcatcggataa	MKKLLLIALAVVTLIKIVDFVFYGRNGYDLMGAAGFGLLLAGAALDGRRAFNAPATGSRARQARIATVCGVVLVLVYFLLKMKIIG
tig00000001|arrow	fig|6666666.988981.peg.3682	peg	tig00000001|arrow_4070910_4071482	4070910	4071482	+	LSU rRNA pseudouridine(2457) synthase (EC 5.4.99.20)				atggaccaccccaccgccgctgtcgccccgatgctgatcgccttcaacaaaccgttcaatgtgctgtgccagttcaccgaccgcagccagccgccgcgcgcgacgctggccggcttcggtctgccaccggcggtgtatgccgccgggcggttggatttcgacagcgaaggcctgctgctgctcaccgacgatggcggcctggcccaccagttgaccgatccgcggcacaaggccgacaagacctactgggtgcaggtggaaggcacggtgaccgatgagcaggtccaggcgttgcgccgaggcgtgctgctcaacgatggccccacattgccggccggtgtcgagcgcttggaacccgcacctgaattgtggccacgcacgccgccggtccgcttccgcaagacggtgcccgatgcgtggctggcgatcacgctgcgcgagggccgtaaccggcaggtgcggcggatgaccgcagcggtcggcctgccgacgctgcgcctggtccgggtttccatgggcgcgcatgcgatcggcgatctgcaacccgggcaatggcgggaggtcggacaataa	MDHPTAAVAPMLIAFNKPFNVLCQFTDRSQPPRATLAGFGLPPAVYAAGRLDFDSEGLLLLTDDGGLAHQLTDPRHKADKTYWVQVEGTVTDEQVQALRRGVLLNDGPTLPAGVERLEPAPELWPRTPPVRFRKTVPDAWLAITLREGRNRQVRRMTAAVGLPTLRLVRVSMGAHAIGDLQPGQWREVGQ
tig00000001|arrow	fig|6666666.988981.peg.3683	peg	tig00000001|arrow_4071928_4071539	4071928	4071539	-	hypothetical protein				atgagcagattgaccgtgattaccgaccgcgccctcgagcgcgccctggacatcgccagcaccgctggtgacggcctcaagcatgccggaagcaacctgcgccacttcggcccgcaggctaccgactggatcaagaccggcgccgcgctgggcgcagtcaagaccggcagcaaggtcgccgccaaggtggtgcgccgcaatccggccgtgaccatcgccgccgccgctgtcggcgtcggcctgctgggctacgcgctgtaccgcaagcagcagaagaagaagctcgccaacggcggcgtggtgaacggccaggcgcagcgcatcagcgcccgcaaccgccgcaacgacaccgtggtggatgaaaccagcgatatcggcagcgacgcctga	MSRLTVITDRALERALDIASTAGDGLKHAGSNLRHFGPQATDWIKTGAALGAVKTGSKVAAKVVRRNPAVTIAAAAVGVGLLGYALYRKQQKKKLANGGVVNGQAQRISARNRRNDTVVDETSDIGSDA
tig00000001|arrow	fig|6666666.988981.peg.3684	peg	tig00000001|arrow_4074613_4072109	4074613	4072109	-	ATP-dependent helicase HrpB				atgaccaccccgatgttcccgatttccacactgctgccgcagatcctgaccacgctggagcacggcccccggctggtgctggaagcaccgcccggcgccggcaagaccacccaggtgccgttggcgctgctggatgcaccgtggctggaaggccggaagatcatcatgctggagccgcgtcgcgtggccgcgcgcagcgccgcgcagttcatggcgcggcaacgcggcgaagatgtcggagagaccgtcggctatcgcatccgtttcgagagcaggatctccgcgcggacccggatcgaggtggtgaccgaaggcatcctgacccggttgctgcaggacgacccgctgctggagggcgtgggggcgctgctgttcgatgaattccacgagcggcatctggccgccgatctcggcctggcactggcgctggatgtgcagtcgcagctgcgcgaggacctgcgcatcgtggtgatgtcggccacgctggatggcgagcggctggcgcagttgctggatgcgccgcgcctgagcagcgaaggccgcagcttcccggtgacggttgcgcatttccccgcacgtcgcgacgaggcgctggagccgcaggcacggcgcgcggtggagcaggccctggccgagcatcctggcgacgtgctggtgttcctgcctggccagcgcgagatcacgcgcgtgcagaccgcgctgcaggccgtgctcgaccccgccgtgcaggtgctgccgctgcacggcgagctgccggtggaccagcaatcgcaggtcctgcagcctgacccgggcggtcgccgccgggtggtactggcgaccaacgtggccgaatcctcggtgaccctgcccggcgtgcgcgtggtgatcgatgccggtctcgcacgcgagccgcgctacgaccccaacagcggctttgcgcgcctggacgtggtgaacatcgcgcaggcctcggcggaccagcgtgccggccgcgcaggccgtgtggccgagggctgggcgtggcggttgtggccgcagtcgcagcggttggaggcacagcgccggccagagatcgcgcaggtggaactggcctcgctggcgctggagctggccgcgtggggcagtgacgacctgcgcttcgtggatgcaccgccggccggtgccttggccgccgcccgtgaactgctgcagcgcctgggcgcgctcagcgacagtggcacgctgaccccgctgggccggcgcatgctgaccctcggtacgcatccacggctggcggcgatgctgatggcggcaggtgccggtgtggaacaggccctggcctgcgatctggccgcgctggtggaagcgcgcgatccgctgcggcaagggggtgatgcactcgccgcgcggtggcgtgcgctggcggcgttccgccaggggcgcgtgccacccgatgccaaccgcggcggcctggcgaccatcgatgccgccagcaaacaatggcggcgacgcctgcgctgtgatgccgcgcctccttcctcagtcgaagcgcatcaactcggtgacctgctcgcccatgcatttccggaccggatcgctgcccgccatccgaccgatccgctacgctatctgctggccaatggccgcagcgcgcgcctgttcgatcccagcgatctgcgtggcgagccgtggctggtcgcggtggagctgcgttacgaggcacgcgacgcgttgctgctgcgcgccgcgccggtggacgagaaccgcctgcgccgtgattttcccgatcgcttcaaacaggaagacgtggtgcgctgggatggtgaaaagcgtgccttggtcgcgcgacgggaaacccgcttcgaccgcatcgtgctggacagccgctcggccggccgcgtggatcctgcacacgccgcgcaggcactgactgaagcggttgccgaacttgggctggatgcgttgccgtggaccgaggggctgcgccagtggcaggcacgtgtactggcggtgcgggcatggatgccggagctggaactgccggatgtctccgacgcagcgctgttggcgacgctgccgacctggctgacccccgcattcaacggcaggacccgcctggacgcgctcgacgaatccaccttgggtgaagcgctgaaatcaccgctgccgtgggcgcaacgccagctgatcgatcgccatgccccggtgcgcatcaccgtgccttccgggatggagcgcccgatccattatgcgctcgatgccgatggcgtcacgccgcaggcaccggtgctggcggtcaagctgcaggaactgttcggcctgagcgacaccccgcgcatcgcagatggccgcatcccactgacgctgcatctgctttccccaggcggccggccgctgcaggtcacccaggacctgcgcaatttctgggcgaacacctatgccgaagtgaagaaggaaatgaagggccgctatcccaagcatccgtggccggatgatccgtggacggccacggccacgcaccgggccaagccccgcgggacgtga	MTTPMFPISTLLPQILTTLEHGPRLVLEAPPGAGKTTQVPLALLDAPWLEGRKIIMLEPRRVAARSAAQFMARQRGEDVGETVGYRIRFESRISARTRIEVVTEGILTRLLQDDPLLEGVGALLFDEFHERHLAADLGLALALDVQSQLREDLRIVVMSATLDGERLAQLLDAPRLSSEGRSFPVTVAHFPARRDEALEPQARRAVEQALAEHPGDVLVFLPGQREITRVQTALQAVLDPAVQVLPLHGELPVDQQSQVLQPDPGGRRRVVLATNVAESSVTLPGVRVVIDAGLAREPRYDPNSGFARLDVVNIAQASADQRAGRAGRVAEGWAWRLWPQSQRLEAQRRPEIAQVELASLALELAAWGSDDLRFVDAPPAGALAAARELLQRLGALSDSGTLTPLGRRMLTLGTHPRLAAMLMAAGAGVEQALACDLAALVEARDPLRQGGDALAARWRALAAFRQGRVPPDANRGGLATIDAASKQWRRRLRCDAAPPSSVEAHQLGDLLAHAFPDRIAARHPTDPLRYLLANGRSARLFDPSDLRGEPWLVAVELRYEARDALLLRAAPVDENRLRRDFPDRFKQEDVVRWDGEKRALVARRETRFDRIVLDSRSAGRVDPAHAAQALTEAVAELGLDALPWTEGLRQWQARVLAVRAWMPELELPDVSDAALLATLPTWLTPAFNGRTRLDALDESTLGEALKSPLPWAQRQLIDRHAPVRITVPSGMERPIHYALDADGVTPQAPVLAVKLQELFGLSDTPRIADGRIPLTLHLLSPGGRPLQVTQDLRNFWANTYAEVKKEMKGRYPKHPWPDDPWTATATHRAKPRGT
tig00000001|arrow	fig|6666666.988981.peg.3685	peg	tig00000001|arrow_4074718_4075515	4074718	4075515	+	Deoxyribonuclease TatD			isu;YcfH isu;Twin-arginine_translocation_system	atgcaactgatcgatatcggcgccaacctcacccatgactctttcgatcgcgaccgcgacgccgtgctggcgcgtgcgcgcgaggccggggtggtgcagatggtgatcaccggggccagccgcgagcattcgccgatggcgctggagctggcccgccagcacccggggttcctgtacgcgaccgctggcgtgcatccgcaccatgcggtggaatacaccgacgagtgcgacgcggaaatgcgcgcgctgcacgcgcatgccgaggtggtggcggtaggtgagtgcgggctggattacttccgcgatttctcgccgcgcccggcgcagcaccgcgccttcgagcgccagctgcagctcgccgccgaaaacggcaagccgctgttcctgcaccagcgcgacgcgcatgccgatttcatggcgcagatgaagaatttcgagggcaagctcgccccggcagtggtgcactgcttcaccggcgagcgccaggaactgttcgattacctggaccaggactggtacatcggcatcaccggctggttgtgcgatgaacgccgtggcggccacctgcgcgagctggtcaagcatatcccggccgaccgcctgatgatcgagaccgacgcgccctacctgctgccgcgcacgctcaagccactgccgaaagaccgtcgcaacgagccgatgttcctctcgcacatcgtcgaggagctggcgcgcgaccgcggggaggacgtggagatcacggccgcccacgcgacggcggctacgcgcacgttcttccggctccctgacgcggcttga	MQLIDIGANLTHDSFDRDRDAVLARAREAGVVQMVITGASREHSPMALELARQHPGFLYATAGVHPHHAVEYTDECDAEMRALHAHAEVVAVGECGLDYFRDFSPRPAQHRAFERQLQLAAENGKPLFLHQRDAHADFMAQMKNFEGKLAPAVVHCFTGERQELFDYLDQDWYIGITGWLCDERRGGHLRELVKHIPADRLMIETDAPYLLPRTLKPLPKDRRNEPMFLSHIVEELARDRGEDVEITAAHATAATRTFFRLPDAA
tig00000001|arrow	fig|6666666.988981.peg.3686	peg	tig00000001|arrow_4076492_4075596	4076492	4075596	-	Nucleoside-diphosphate-sugar epimerases				atgcctgccgcgctgccgtcccatgtgctggtgctgggcctgggctatagcgcccggcatctggccgcgctgctgcactcgaacggggtggcctgcagcggcaccgtacgcgatcccgccagtgcgccggcggatgggctgctccgccaccgtctggttgcaggcgaaccgatcagcgcgggcctgcgcgaggcgatccgcacggccgaggccatcgtctgctccgtgccaccggatgcagacggcgacccggccttgcgcctgctcatcgatgcgctgggcgacagccctgcactgcgctgggtcggctatctctcctccaccgcggtctacgccgaccgcgaaggcggttgggtcaacgagacgtctgccgccgatgcgaccgatgagaccgccctgaagcgcctgcgcgcggaacagcagtggcaggcattcgcgcaggcgcgtggcattgcctcggcggtgttccggctgccgggcctgtatgggcgcgggcgcaatgcgctggtgcagttggcgcagggcaaggcgaggcaggtggtgcggccggggctggtattcaaccggctgcacgtggcggacctggccagcggcgtgcaggctgcgatgcagcggcctgcacgcgatgcgctgcatctgctgagcgatgacgaaccggcgccgccacaggacgtggcggcctacgccgcggcgctgagtggactgccgctgcccgtcgtgcaggcgtgggacgcacccgaggtggccgcctcactgcgccgcttctacgccagcaacaagcgcatcgacggccgcgtcacgcgcgcggcattgcagtggcagccacgcttcaccacgtaccgcgaaggactggacgatgcgtgggcccacggcgacggtcgccctgccctgcgctag	MPAALPSHVLVLGLGYSARHLAALLHSNGVACSGTVRDPASAPADGLLRHRLVAGEPISAGLREAIRTAEAIVCSVPPDADGDPALRLLIDALGDSPALRWVGYLSSTAVYADREGGWVNETSAADATDETALKRLRAEQQWQAFAQARGIASAVFRLPGLYGRGRNALVQLAQGKARQVVRPGLVFNRLHVADLASGVQAAMQRPARDALHLLSDDEPAPPQDVAAYAAALSGLPLPVVQAWDAPEVAASLRRFYASNKRIDGRVTRAALQWQPRFTTYREGLDDAWAHGDGRPALR
tig00000001|arrow	fig|6666666.988981.peg.3687	peg	tig00000001|arrow_4077436_4076498	4077436	4076498	-	2-dehydropantoate 2-reductase (EC 1.1.1.169)			isu;Coenzyme_A_Biosynthesis	atgcgtatcctgatcctcggcgccggcgggaccggcgggtacttcggtggtcgcctggcccaggccggcgtggacgtgaccttcctggtgcgcccggcgcgtgcggcccagctggcgggcgaagggctggtgatccgcagcccgctgggcgatgcaaccttcccggtcaagcacgtcaccgccgaggcgctgcctgcgctggcgagcgctgagcccttcgacctggtgatcctgagctgcaaggcctacgacctggccagctcgatcgaggcgatcgccccggcgatgggcccgcgtaccacggtgctgccgatcctcaacgggctgcggcattacgccgatctcgacgcacgcttcggccgcgacgcagtgctgggcgggctgtgcttcatcagcgcgaccaaggccagcgacggcgcggtggtgcatctggcgccggcggccaagctgaccttcggcgagcgcgacggcaccggcagcagcgcgcgcgtgctggcgctggcggcggcctgcgtgcaggcgggcgtggaccacgtcgccaccgatgcgatcgggcaggagcagtggatcaaatacaccttcctgaccacgctggcggcggcgacctgcctgatgcgcgccgatgtcggcacgatcgtggccaccgatgacggtgcggcgatcgtgcggggcctgtacgaggagtgcctggcggtggccgaggcggccggcgagccgatcccggccaaggcgcgggagatcgcgctggccgcgaccacccagtccggctcggcgttgaaggcgtcgatgctgcgcgatctggaggccggccaacaggtcgaggccgagcatatcgtcggcgacatgctggtacgggcacgggcggccggccaggccgcaccgctgctggccgtggcctatgcgcacctgcaggcctaccagcagcagcgcagcgcctga	MRILILGAGGTGGYFGGRLAQAGVDVTFLVRPARAAQLAGEGLVIRSPLGDATFPVKHVTAEALPALASAEPFDLVILSCKAYDLASSIEAIAPAMGPRTTVLPILNGLRHYADLDARFGRDAVLGGLCFISATKASDGAVVHLAPAAKLTFGERDGTGSSARVLALAAACVQAGVDHVATDAIGQEQWIKYTFLTTLAAATCLMRADVGTIVATDDGAAIVRGLYEECLAVAEAAGEPIPAKAREIALAATTQSGSALKASMLRDLEAGQQVEAEHIVGDMLVRARAAGQAAPLLAVAYAHLQAYQQQRSA
tig00000001|arrow	fig|6666666.988981.peg.3688	peg	tig00000001|arrow_4078236_4077436	4078236	4077436	-	Uncharacterized efflux ABC transporter, permease protein YadH				atgagcagcaccccgaccccggtcctgaccgacggccagcgcaaccgcatcgcactgatgaccatcgtgcgccgcgaagtggcgcgcatcctgcgcatctggggccagaccctggtgccgccggcgatcaccatgaccctgtacttcctgatcttcggcggcctgatcggctcgcgcgtgggcgagatgggcggctacagctacatgcagttcatcgtgccgggcctggtgatgatgagcgtgatccagaacagctacggcaacatcagctcgtcgttcttcggcgccaagttcggccgccacgtggaagagctgctggtcagcccgatgcccaactgggtgatcctgtggggctatgtgtcaggcgcggtgctgcgtggcctgatggtcggcgtgatcgtgttgatcatcgccatgttcttcaccccggtgcgcattccgcatccgctggtgacgctgaccacggtgctgctgggcgcgacgatcttctcactggccggcttcatcaacgcggtgtacgccaagaagttcgatgacgtggcgatcgtgccgaccttcatcctgaccccgctgacctacctgggcggcgtgttctattcggtgaagctgctgccgacctgggccgaagcggccacgcatgccaatccgatcttctacatggtcaacgcgttccgctacggcctgctgggcaccagcgatgtgccgctgtgggtggcctatgcgctgatgatcggcttcgtggtggcgctgacggcgctggcgctgtggctgctgaagcggggcgtggggatgcggagctga	MSSTPTPVLTDGQRNRIALMTIVRREVARILRIWGQTLVPPAITMTLYFLIFGGLIGSRVGEMGGYSYMQFIVPGLVMMSVIQNSYGNISSSFFGAKFGRHVEELLVSPMPNWVILWGYVSGAVLRGLMVGVIVLIIAMFFTPVRIPHPLVTLTTVLLGATIFSLAGFINAVYAKKFDDVAIVPTFILTPLTYLGGVFYSVKLLPTWAEAATHANPIFYMVNAFRYGLLGTSDVPLWVAYALMIGFVVALTALALWLLKRGVGMRS
tig00000001|arrow	fig|6666666.988981.peg.3689	peg	tig00000001|arrow_4079192_4078233	4079192	4078233	-	Uncharacterized efflux ABC transporter, ATP-binding protein YadG				ttggcttcccagaacacttccgcgcccaccgccgtgcccgccctgcgggtgcgtgacctccgcaaaacctatgacaacggcacccaggcgctgaagggcgtctcgctggacgtggccccgggcgacttcttcgccctgctcggccccaacggcgccggcaagtcgaccctgatcggcatcatcagctcgctggtgaacctcagcgaaggccaggtcgaggtcttcggcagcgacctggtgcgccaccgcagcgccaccatgcgcctgatcggcctggtcccccaggaaatcaacttcaacctgttcgaaaagcccttcgacatcctggtcaactacgccggcttctatggcgtggcccgtgccgaggccgagaagatggccgaagaggagctcaagcgcgcccacctgtgggacaaggcgcaggtgatgagccgcaccctgtccgggggcatgaagcgccgcctgatgatcgcccgcgcgatgatgacccgcccgcggctgctgatcctggatgaaccgaccgccggggtggacatcgagatccgccgcgacatgtggcgggtgctcaaggagatcaacgccgccggcaccacgatcatcctcaccacgcattacctggaagaagccgagcacctgtgccggaacctggccatcatcaaccacggccagatcgtcacccagggcccgatgcgcgaactgctggccaagctggacgtggagggcttcctgttcgacatcgacggcagcctgccggcccagctgccggagatcgaaggcgcgatcctgatcgccaccgacagccacacgctggacgtggacatgccgcgcgcaatggacctcaaccgtgtgtttgacgccttgaacgccgccggtatccgcgtgcgttcgatgcgcaccaagagcaaccgcctggaggagctgttcgtgcgcctcaccggcaaccaggagaacgtggcatga	MASQNTSAPTAVPALRVRDLRKTYDNGTQALKGVSLDVAPGDFFALLGPNGAGKSTLIGIISSLVNLSEGQVEVFGSDLVRHRSATMRLIGLVPQEINFNLFEKPFDILVNYAGFYGVARAEAEKMAEEELKRAHLWDKAQVMSRTLSGGMKRRLMIARAMMTRPRLLILDEPTAGVDIEIRRDMWRVLKEINAAGTTIILTTHYLEEAEHLCRNLAIINHGQIVTQGPMRELLAKLDVEGFLFDIDGSLPAQLPEIEGAILIATDSHTLDVDMPRAMDLNRVFDALNAAGIRVRSMRTKSNRLEELFVRLTGNQENVA
tig00000001|arrow	fig|6666666.988981.peg.3690	peg	tig00000001|arrow_4079336_4080046	4079336	4080046	+	Phenol hydroxylase				atgctggccccgaccgtcggccattaccagttcctgcgtgatgacggccagccgctggatttccagcccggtcagttcatccaggtccatttcgagtacgccgacggcaccgctaccaagcgcagctattcgctggcgaccattcatgatcacgccctcggcgcgggcgatgcggtcgatatcgcggtcagcttcgtccctggcggcgccgccacctccctcttcgagggcctggacatcggcggccacgtcagcgccagcggtccgttcggccggttctgcctgcagccgggcgaccacaacgcccgctacctgctgatcgccaccggcaccggggtcaccccgtaccgctcgatgctgccgctgctggccaccgccatggccgagcgtggcgtggaggtggtcctgctgcagggtgcccgcacgccggccgaactgctctacagcgaggacttctatgccttcgcggccgcccacccgggtttccgctacgtgccgtgcctgtcccgcgagctgccggagaacccgcatccggacgtgcgccacggctacgtgcagcagcatctggccgagttcgccccgagcgcggccaccgacatcgcctacctgtgcggcaacccggacatggtcgatgcgaccttcgagacgttgaaagaggccggcctgcccacgccgcaggtgcgccgcgagaagtacgtcagcagcaaatga	MLAPTVGHYQFLRDDGQPLDFQPGQFIQVHFEYADGTATKRSYSLATIHDHALGAGDAVDIAVSFVPGGAATSLFEGLDIGGHVSASGPFGRFCLQPGDHNARYLLIATGTGVTPYRSMLPLLATAMAERGVEVVLLQGARTPAELLYSEDFYAFAAAHPGFRYVPCLSRELPENPHPDVRHGYVQQHLAEFAPSAATDIAYLCGNPDMVDATFETLKEAGLPTPQVRREKYVSSK
tig00000001|arrow	fig|6666666.988981.peg.3691	peg	tig00000001|arrow_4081303_4080134	4081303	4080134	-	chitin-binding domain 3 protein				atgtcccaccaccctcgtcatccccacgtgctgctggcgctgtcgctcgcactcggtggcctgaccgtctccagcgccgcgctggcgcacggcaccatggtcaccccgcagagccgcgtctatacctgtttccagggcaatcccgagaacccgaccaacccggcctgcgccgcggccaaggcggttgccggcccgcagccgttctacgactggatgggtatcaaccaggccgccgccaacggcaaccaccaggccgtggtgcccgatggcaagctgtgcagcggcaacaacccgaccttccgcggcctggacctggcccgcgacgactggcaggccaccccgatccacggcgacgccaacggccgctacaccttcgagttcaaggcaccggccccgcacgctacccgcgagtggaagttctacgtcacccgcgagggttggcagccgggcaccgcgctgcgctggggcgacctggaagcgttctgcaccctgggcaatacgccgttgtcggccgatggcacctacaagctggactgcccgctgcccaagcgcaccggtccgcacatcatctacaacacgtggcagcgctcggattcggccgaagccttctacacctgcatggacgtgaagttcgagggcggcggcagcggcaccccgccggtctggctggatgccggcgcattgaccgcccggggggacctgccggttggcagcgaactggaactgcgcgtgttcaaggccaacggcagcgatgccgagcgcatcaagaccaccctggccgccggccagacctcggcagcgcagtggccgctgcagctggcccgccgggtcaacgccagcgccagccgggcccggatcggtgtgatgcgcaacggggtcatcaccccggtcgcctcggccaccgccaaccgcgtgtacctgcagcgcgggttgagccatcagcttgacgtgcgcctgccgaacatcgatccgccgccggtcggtgactacgaccatgtctatccggccggcatcggcagctacgtgccgggccagaccgtggtcaagggcaccgatggcaagctctatgcctgccgcccgttcccggaaggcgcctggtgcaacatcaatgcgcacgcgtaccgcccgggcaccggctcggcctggcgcgatgcctggattccgtactga	MSHHPRHPHVLLALSLALGGLTVSSAALAHGTMVTPQSRVYTCFQGNPENPTNPACAAAKAVAGPQPFYDWMGINQAAANGNHQAVVPDGKLCSGNNPTFRGLDLARDDWQATPIHGDANGRYTFEFKAPAPHATREWKFYVTREGWQPGTALRWGDLEAFCTLGNTPLSADGTYKLDCPLPKRTGPHIIYNTWQRSDSAEAFYTCMDVKFEGGGSGTPPVWLDAGALTARGDLPVGSELELRVFKANGSDAERIKTTLAAGQTSAAQWPLQLARRVNASASRARIGVMRNGVITPVASATANRVYLQRGLSHQLDVRLPNIDPPPVGDYDHVYPAGIGSYVPGQTVVKGTDGKLYACRPFPEGAWCNINAHAYRPGTGSAWRDAWIPY
tig00000001|arrow	fig|6666666.988981.peg.3692	peg	tig00000001|arrow_4081573_4082742	4081573	4082742	+	Diguanylate cyclase				atgcccctggatttccccaccatcgccgtgctcggcttcctgttgtgcctgggcatcgcgatgggtttctcgttgctgctgctggtgctgcgtcggcagcctgcgcttcggctgtggacggccagcctgtggatgctgtcggtcagcctgaccctggtcgcgctgcggccgtacctgccccaggtcgccggcatcctctcgggcaatgttgcggtggcgctgtccggcgtactgatgctgtatggcgtagcgcgccatcttggtcatcgcctgccggcgtggcagcccgtggcgttggcggccacctacctcggcgccatcgcttttttcctggtggtccatcccagcctggtcatccggctgcatgtgttcagcgtgttcgcggtgctgctcaatggctggatgacgtggctgctgctgcggcatgcaccgccggcgcagcgcaccagttgccggctggcggcggcggtgttcgccgcgcagaccctgttgtatctggtgcgtctgttcctgccggtggcgccggatgcaggcgaggacatcatgcgcgcggggtcgccggtgtttgcgacctatctggtcgggctgatcctggagctggcgcgctgcttcgcactggtgctgctgctggtggagcgcatgctggtcgacctgcagcgactggcgcgcaccgacgtgctgaccggcctgctcaaccgtggggcggtgctggccgacggcgccaccctgctgcacctcagtcgccgcccggcccggccgctggccttgctgctgctggacgtggaccacttcaaacagatcaacgaccgctggggccatctggccggcgatgcggtgctgcgccatgtcgccgacgtactgagcgcctgtgtcgccgatcgcgagcatctgctgggccgctatggcggggaagagttcgtcctgctgctgccgggggccgatcaggcccaggcgcggcagtgcgccgatcgcctgcgccaggcgctgcgtgagtcgcccgcgcggctcgacggcgtgccggtgccggtgacggcgagcatcggcctggcgatcgatcagggcacaggcgacatggcgcgcctgctcggtgaagccgatgccgcgctgtaccgggccaaggccgacggccgcgaccgcaccatgagcgcggtggccttgacggtgcagtga	MPLDFPTIAVLGFLLCLGIAMGFSLLLLVLRRQPALRLWTASLWMLSVSLTLVALRPYLPQVAGILSGNVAVALSGVLMLYGVARHLGHRLPAWQPVALAATYLGAIAFFLVVHPSLVIRLHVFSVFAVLLNGWMTWLLLRHAPPAQRTSCRLAAAVFAAQTLLYLVRLFLPVAPDAGEDIMRAGSPVFATYLVGLILELARCFALVLLLVERMLVDLQRLARTDVLTGLLNRGAVLADGATLLHLSRRPARPLALLLLDVDHFKQINDRWGHLAGDAVLRHVADVLSACVADREHLLGRYGGEEFVLLLPGADQAQARQCADRLRQALRESPARLDGVPVPVTASIGLAIDQGTGDMARLLGEADAALYRAKADGRDRTMSAVALTVQ
tig00000001|arrow	fig|6666666.988981.peg.3693	peg	tig00000001|arrow_4082859_4084376	4082859	4084376	+	FIG032621: Hydrolase, alpha/beta hydrolase fold family				atgtctacacaccacctgaggctggccggtgcgctggtcgccgccctgtgtgccggctgtgcgcccgtaccggacgatgcatccggcgccgccgccgctcaacgcctgtacggcacgctcgcgttccagccctgcaccctgaccagcgcgcaggccagcgcgaacgtggaggcacagtgcgccacgctccaggtgccggaaaatccggccgaacccgacggtcgcagaatcggcttgaacatcgcctggctggaggccggcaatgacggcgccggcaaggccgatccggtgttcttcctcgccggtggccccggccaggccgcgaccgaggtcgccgcaccggtgaacatggcgctgcgcgatgtgcgcaagcagcgcgacatcttcctgatcgatcagcgcggcaccggcaaatccaatccgctcacctgcctggatgcgcagggcaaggagctgccgctggacgagaacgccgcgccgagcgcgggcctgatcgaagactatgcccgtcgctgcgcgcagtcgttgaccggccgcgccgacacccggttctacaccaccaccgaggccatcggcgacctggatacggtgcgcaaggcgctgggcgtggacaagatcaacatgatcggcggctcctacggcacgcgcgtggcgcagcagtacgccgcgcattatccgcagcacacccgcaccgtcgtgatcgatggcgtggtgccgaacgacctggtggtcggcggcgatttcgccaacaccttcgaagatgcgatcaccctgcagtcggcacagtgccgccaggatccgatctgcgcccagcgcttcccggtcgatacccgcacccagctgcgcaacgtcatggccacgctggccaaggcgccggtggaggtcgagtaccgcaatccgggcaccggccaggccgaacgcgatgtattgaccgccgattcggtgaccggactggccttcatgttctcgtacatgccggaactgtcatcgctgctgccggtgatgctcgatgaggccgcgcagggtcgctatgcgccgctgatgtcgttgagcaagatggccagccgcacgctgggcgtgcagatgaaccgtggcatgcaatggtcggtgctgtgcgccgaggatgccgaccgctatcaggaaagtgcgcagggtgaccgcgtgctgggcccggaagtggcgcgcatgttcttcgcggcgtgcccggcgtggaacgccggttcgcggccgaaggatttcaccacgccgttcgcttcgtcgctgccggtgctgctgctgtcgggccagttcgatccggtcacgccgccgcgctatgccgagcaggtcgtcaagcagctgccgaacgggcgacacctgctggccaagggtcagggccacggcacgatcaacgccggctgcatgccgcgcatcctcggtcagttcatcgataccgccgatgccaagtcgctcgatgccacctgcctggacaccctcagcccggtgccggcgttcacctcgttcaacggatgggccccatga	MSTHHLRLAGALVAALCAGCAPVPDDASGAAAAQRLYGTLAFQPCTLTSAQASANVEAQCATLQVPENPAEPDGRRIGLNIAWLEAGNDGAGKADPVFFLAGGPGQAATEVAAPVNMALRDVRKQRDIFLIDQRGTGKSNPLTCLDAQGKELPLDENAAPSAGLIEDYARRCAQSLTGRADTRFYTTTEAIGDLDTVRKALGVDKINMIGGSYGTRVAQQYAAHYPQHTRTVVIDGVVPNDLVVGGDFANTFEDAITLQSAQCRQDPICAQRFPVDTRTQLRNVMATLAKAPVEVEYRNPGTGQAERDVLTADSVTGLAFMFSYMPELSSLLPVMLDEAAQGRYAPLMSLSKMASRTLGVQMNRGMQWSVLCAEDADRYQESAQGDRVLGPEVARMFFAACPAWNAGSRPKDFTTPFASSLPVLLLSGQFDPVTPPRYAEQVVKQLPNGRHLLAKGQGHGTINAGCMPRILGQFIDTADAKSLDATCLDTLSPVPAFTSFNGWAP
tig00000001|arrow	fig|6666666.988981.peg.3694	peg	tig00000001|arrow_4084411_4085157	4084411	4085157	+	ABC-type Na+ transport system not coupled with H+ or K+ uptake, ATPase component NatA				atgatcgtcgccgagaacctgcataaagcgttcaagaccaagaccggcctgatccacgccgtccagaacgtcggtttccaggccgaagatggccgcatcaccgggctgctcgggccgaacggtgccggcaagaccaccaccatgcgcatgctgtacacgctgatgaagcccgaccagggtcgcgtgctggtggatggcatcgacgcggcggtggacccgatcgccgtgcgccgccagttggcggtgctccccgatgcccgtggggtctacaagcgcctgaccgcgcgcgagaacatcgcctacttcggccagctgcacggcctgagtgccgcgcggatccgcgagcgcaccaaggtgttgtccacggcgctggagatggaggacatcctcgaccgccagaccgaagggttctcgcagggccagcgtaccaagaccgcgatcgcccgcgccctggtgcacgacccgcgcaacgtgatcctggatgagcccaccaacgggctggacgtgatgaccacgcgcgcgctgcgcggcttcctgcgcgggctgcgcgacgaggggcgctgcgtgatcttctccagccacatcatgcaggaggtggccgcactgtgtgaccacgtggtgatcatcgcgcagggcacggtgatggccgccggcagcgccgatgagctgcgcgcacagaccggggaaagcaacctggaagatgccttcgtcaaggcgatcggtaccgaagaaggattgcacgcatga	MIVAENLHKAFKTKTGLIHAVQNVGFQAEDGRITGLLGPNGAGKTTTMRMLYTLMKPDQGRVLVDGIDAAVDPIAVRRQLAVLPDARGVYKRLTARENIAYFGQLHGLSAARIRERTKVLSTALEMEDILDRQTEGFSQGQRTKTAIARALVHDPRNVILDEPTNGLDVMTTRALRGFLRGLRDEGRCVIFSSHIMQEVAALCDHVVIIAQGTVMAAGSADELRAQTGESNLEDAFVKAIGTEEGLHA
tig00000001|arrow	fig|6666666.988981.peg.3695	peg	tig00000001|arrow_4085154_4086338	4085154	4086338	+	ABC-type Na+ efflux pump not coupled with H+ or K+ uptake, permease component NatB				atgagttcgttcgccacgctgttgaccgtgatgcgcaaggaactgcgcgatctctcccgcgaccgccgcaccctcgcgctgaccctgctgctgggaccgctgctgtatcccgtgctgattctcggcatgagcaagctggccgaaagccgggtcaagacgcagatcgagcagccgctggaaataccgatgatcggcggcgagcatgcccccaatctggtgcgtttcctggcatcgcagggtctcaatgcgaccgaggcaccgaaggacctcaccgaagcgatccgaagccagcgcattgatgtggcgctgcgcatcagcccggaattcggcaaggactgggccgacggccgcccggcgctggtggagatcatcaaggacagcacccgccgcgctgccgatattcccagcagccgtctggaagcggccttgggtggctacagccagcaggtcggtgctctgcgcctgctggcgcgcgggatcgatgcacaggtagcgcgcccgctggacgtcgccgcgcaggacctggcgaccgccgaagccaagcgcgggatgatgctctcggtgctgttgccgatcctgctcaccatcacctcgttcctgggcggtgcctacctggtgatggataccacggccggcgaacgtgagcggcaatcgctggagccgctgctcgccacccccgcaccgcgcagcgcgatcgtcagcggcaagatcgctgcggcctgtgccgtgggtgtcgcatcgctgctgctgaccctggcggccttcaagatcagcgcgcagctgtcctccggcggggtaggccggcagctcaacatgggcttcctgccgatgctgcagatgctgctgatcatgctgccgatgctgttcatcggcacctcgctgctgaccttcctgtcggcggcggccaagagcatgaaggaagcccagagccacatgacctggctgatgctgctgccgatgctgccgggttacgcgctgatggtgtacccgatcaagagtgagctgtggcagttcgcggtgccgttcctggcgcagaaccagatgctgctcaagatcatccgccacgaaacgatcagcgcgcagatgtgggcggtgtacctgggcgcgggcttcggtctggcggcgctgttctggtatgccgcggtgcgtcgctaccatcaggaacggttggcgatttcgggctga	MSSFATLLTVMRKELRDLSRDRRTLALTLLLGPLLYPVLILGMSKLAESRVKTQIEQPLEIPMIGGEHAPNLVRFLASQGLNATEAPKDLTEAIRSQRIDVALRISPEFGKDWADGRPALVEIIKDSTRRAADIPSSRLEAALGGYSQQVGALRLLARGIDAQVARPLDVAAQDLATAEAKRGMMLSVLLPILLTITSFLGGAYLVMDTTAGERERQSLEPLLATPAPRSAIVSGKIAAACAVGVASLLLTLAAFKISAQLSSGGVGRQLNMGFLPMLQMLLIMLPMLFIGTSLLTFLSAAAKSMKEAQSHMTWLMLLPMLPGYALMVYPIKSELWQFAVPFLAQNQMLLKIIRHETISAQMWAVYLGAGFGLAALFWYAAVRRYHQERLAISG
tig00000001|arrow	fig|6666666.988981.peg.3696	peg	tig00000001|arrow_4087753_4086521	4087753	4086521	-	hypothetical protein				gtgagtcacttggcccggcgccttgagctgctgaagatcccttcggtgcggcgcgtggtgctgagctgcctgcttgccaacatcggcgcaggcatgatcctgcttgccatgtcctggacggtcgtgggtcaacaggcctcggtgtccgcactggcatggctgatgacctgctactggattccctcgctcatcttcgcaccggccattggtgcatgggtggatcgatacgatcgacggtacgtggtcatgatcaccaaggcggtgcggatcgtggtcctgctggtggccgcagccatttatgcacgctaccccggtatacccgcgctgcttgtgctcggtttctgcatggggacctgcgccgcgctgtatacaccggcgctgctggcgatggtgcgcgacctcgtgcccgccaagcacctgttggacgccaatgcagcggtggatgtggccttcgaaatcggcttcatcatcggcatgccggtcagcggagcgctgctgatgctggcgccgcttcccgtggtgctggtggtgactgcgggcctctttggattggcgttgatgtgcctgatcggcgtcaggctgggcgatgacgccgggatcagcccgacccgtgacgtgacgcggcacgccgcatttgtgcaggggctgcgctatctcctcagccatcgtcgcctgctgctcatgtacagcgtgcaggcgctgatgtacgtcacgttgatgacgacgagcattctgctggcccccttcgccaaggtggtcctgaatctcagcgccggcgagtttggtgccatcgaagcggcactgtccctgggcgttgtggtgggcgcgttgattcttccggcctcggcgcaacgttggggctacggtccggcactggtcatggccacgttggcgatgaccatctgttttgcgctgttcgcgatggcggagtccttcgtcagtgccctgctcctgtacttcctcatcgggggtggactggccacctggccggtggtgacaacggctgcccaggagctgaccgaccccgccatgcaggggcgtgttcaagcagccggaaatgccgcctccagcgtgttgatcctggcgacctatcttctgctgggtgcggcagcgccgtacatttccatccgctggagctacgtctcggtcatggcgttctccgccacggcctgcctgatggcctgttggatctattttgtctcgccggatcgagcggaacgtcctgacccctga	MSHLARRLELLKIPSVRRVVLSCLLANIGAGMILLAMSWTVVGQQASVSALAWLMTCYWIPSLIFAPAIGAWVDRYDRRYVVMITKAVRIVVLLVAAAIYARYPGIPALLVLGFCMGTCAALYTPALLAMVRDLVPAKHLLDANAAVDVAFEIGFIIGMPVSGALLMLAPLPVVLVVTAGLFGLALMCLIGVRLGDDAGISPTRDVTRHAAFVQGLRYLLSHRRLLLMYSVQALMYVTLMTTSILLAPFAKVVLNLSAGEFGAIEAALSLGVVVGALILPASAQRWGYGPALVMATLAMTICFALFAMAESFVSALLLYFLIGGGLATWPVVTTAAQELTDPAMQGRVQAAGNAASSVLILATYLLLGAAAPYISIRWSYVSVMAFSATACLMACWIYFVSPDRAERPDP
tig00000001|arrow	fig|6666666.988981.peg.3697	peg	tig00000001|arrow_4088985_4087984	4088985	4087984	-	putative TonB-dependent receptor				atgtcgcacgtcaagactcatggcccggcgcgcctgttcgcgccgatgatcctgctggtcgccctgtccgcctgctcgggcaaggacgacaccgcaccggccgcgcctgcggcacccgccacccccactgctgcgccggccgcaccggcggtctcggccaaggtccagtcgctgggtaccgaggaactgcgtgagctggccagcaaggccctgcgcgagaaccgcatgtacgccccggccggcgacaacgccatcgagtactacctggcgctgcgcgacaagaccccggatgacgcctcggtcaaaagcgcgctgaccgatctgctgccctataccctgatcgccgccgagcagaacctgggccgcgaggatttcgccgaaacccagcgcctggttgcgctgatcgaaaaggtcgacccggccgcccccgcactgccgcgcctgaaacaaggcatcagcggcagcatgcagaccgcgctcaagcgcacccaggaagagaccgacaaggtcaagaaagacgccgagacccgcgccaagcagctggttgaacagcagcgcctggcgcagcagcagagcaccgaagccgaggccgcgcggcagatcgccgcgcagcaggaagccgcgcgccgcgacaccgaccgccaggatgccgagcgtcaggccaccgcccgccgcgaggccgaacagcgccagcagcaggccgccgcccagcaggccgcggccacccgccaggccgccgcggcgcccagcctgcgcccggtcagcaccccggccccgcgttacccggccgacgcgctgcgttcgggcacctccggcgaagtgctggtcgagctcaccgtcggcaccgacggttcggtgaccgccgcccgcgtgctgcgcgccaccccggcgcgcgtgttcgaccgcgaagcgctcaacgccgtcaagcgttggaagttcgagccggtcggcgccccggtcaccacgcgccgcacgcttgccttcgcgccggaaggcggttga	MSHVKTHGPARLFAPMILLVALSACSGKDDTAPAAPAAPATPTAAPAAPAVSAKVQSLGTEELRELASKALRENRMYAPAGDNAIEYYLALRDKTPDDASVKSALTDLLPYTLIAAEQNLGREDFAETQRLVALIEKVDPAAPALPRLKQGISGSMQTALKRTQEETDKVKKDAETRAKQLVEQQRLAQQQSTEAEAARQIAAQQEAARRDTDRQDAERQATARREAEQRQQQAAAQQAAATRQAAAAPSLRPVSTPAPRYPADALRSGTSGEVLVELTVGTDGSVTAARVLRATPARVFDREALNAVKRWKFEPVGAPVTTRRTLAFAPEGG
tig00000001|arrow	fig|6666666.988981.peg.3698	peg	tig00000001|arrow_4089808_4089173	4089808	4089173	-	hypothetical protein				atgagctcgacccagactcccatcagtcccctgtcctccctgatcttcgcctcgcgctggctgcagctgccgctgtacctgggcctgatcctggcccaatgcgtttatgtgttcctgttcggcaaggagttgtggcacctgctgcacaaggccaacaccatgggcgagcaggagatcatgctgctggtgctgggcctgatcgacgtggtgatgatctccaacctgctggtgatggtgatcgtgggcggctatgagaccttcgtgtcgcgcctgcgcctggaaaaccaccccgaccagccggaatggctgagccacgtcaacgcgagcgtgctgaaggtgaagctggcgctgtcgatcatcggtatctcctcgatccacctgctgaagacgttcattgcggcgggcaatctggatgggctgccgtcgtgcaacagcccggagtacatcctggcggtgcagacggcgatcagcagcatcggcccgggcgctgcagcggccttcaagtgctcggccatgacctcgaccggggtgatgtggcagaccatcatccactgcgccttcatcctctcggcgatcggcatcgcctacaccgacaagctgatgaacggcacgccgagcaaggcgctgtcgcactga	MSSTQTPISPLSSLIFASRWLQLPLYLGLILAQCVYVFLFGKELWHLLHKANTMGEQEIMLLVLGLIDVVMISNLLVMVIVGGYETFVSRLRLENHPDQPEWLSHVNASVLKVKLALSIIGISSIHLLKTFIAAGNLDGLPSCNSPEYILAVQTAISSIGPGAAAAFKCSAMTSTGVMWQTIIHCAFILSAIGIAYTDKLMNGTPSKALSH
tig00000001|arrow	fig|6666666.988981.peg.3699	peg	tig00000001|arrow_4089915_4090604	4089915	4090604	+	Glutathione S-transferase (EC 2.5.1.18)			idu(6);Glutathione:_Non-redox_reactions	atgatcgacctgtactactggcccaccccgaatggccacaaagtcacgctgatgctggaggagaccggcctgccgtaccagatccagccggtgaacatcggcgccggggaccagttcacgcccgccttcctggcgatctcgcccaacaacaagatgccagcgctggtcgaccaccagcccactgacggcggcgccccgcagagcgtgttcgagtccggcgcgatcctgctgtacctggccgagaagaccggccgcttcctgcccgccgacagccgcggccgggtggcggtgctggaatggctgttctggcagatggccgggcttggcccgatgagcggccagatgggccatttcaacgtctacgcgcccgaaaagattccctatgcgatcgagcgctacgacaacgaagtgcgccgcctgcacggcgtgatggacaagcgcctggcgcagaccgcctatcttggcggtgaggcgtacagcatcgccgacatggccagctacccctggatcggggcctacgacaagctgccggtcgatttcagcgccttcccgaatctcaagcgctggcatgacgcgatcgctgcgcgcccggccacccagcgggcctacgccctgcgcgagaaggtgaacccgcaggccggcaagccactcagcgaagaagagcgcaagcacctgttcggccagcgctga	MIDLYYWPTPNGHKVTLMLEETGLPYQIQPVNIGAGDQFTPAFLAISPNNKMPALVDHQPTDGGAPQSVFESGAILLYLAEKTGRFLPADSRGRVAVLEWLFWQMAGLGPMSGQMGHFNVYAPEKIPYAIERYDNEVRRLHGVMDKRLAQTAYLGGEAYSIADMASYPWIGAYDKLPVDFSAFPNLKRWHDAIAARPATQRAYALREKVNPQAGKPLSEEERKHLFGQR
tig00000001|arrow	fig|6666666.988981.peg.3700	peg	tig00000001|arrow_4090764_4092992	4090764	4092992	+	Dipeptidyl peptidase IV				atgcgccacctgtttgcttcgctcgccctgatgctcgcctcgacctcgatcgcccacgctgaaaaactgaccctggatgccatcaccggcccgctgccgttgtccggcccgaccctgatgaagcccaaggtggccccggatggctcgcaggtcagcttcctgcgcggcaaggatgcggatcgcaaccagctggacctgtgggcgtacgacatcgccagtgggcagacccatctgctggtcgattccaaggtggtgctgccgggcgaagagaccctgagcgatgccgagaaggcccgccgcgagcgtcagcgcatcgccgcgatgaccggcatcgtcgattaccagtggtcgccggatgcacgcaccctgctgttcccgctcggcggcgagctgtacctgtacgacctgagcaagcagggcaaggccgcggtgcgccagctcacccacggcgaaggcttcgccaccgatgccaagctctcgccgaagggcggcttcgtcagcttcgtgcgcgcccgcaacctgtgggtgatcgacctggccagcggccagcagatccagctcaccggcgatggcagcgacaccatcggcaatggcgtggccgagttcgtggccgatgaggaaatggaccgccacaccggctactggtgggcgccggatgactcggcgatcgccttcgcccgcatcgatgagtccccggtgccggtgcagaaacgctacgagatgtatgccgaccgcaccgagatgatcgagcagcgctacccggccgccggcgaccacaacgtcaccgtgaagctggcggtgatcgcgccgcgccggaacgccgcgccgcgctggatcgacctgggccgcaaccccgacatctatctggcccgcgtcgattggcgcgacccgaaacacctgaccttccagcgccagtcgcgcgaccagaagacgctcgaactggtccagaccgagctggccagcggccagcagcgcacgctggtgaccgagacctcgccgacctgggtgccgctgcacaacagcctgcgcttcctcaagcagggcggttttgtgtggtcgtccgagcgcagtggcttcgagcacctgtaccgcatctccgacgacggcaagaccgtcaccccgctgaccgccggcacctggccggtggacgaactgctcgccgtggacgaagacgccggcaaggtctacttccgcgccggcatggacagcccgcgcgaaagccagctgtatgccgtgtcgctgcagggtggcacgccgcagcgcctctcacaggcgccgggcatgcacaccgccagcttcgcgcgcaacgccagcgtctacgtggacagctggtccaacacgaccacgccgccgcagatcgcactgcaccgtgccaacggcgagaagatcgcgaccctggtcgagaacaatcttgacgacccggcgcatccgtacgcgcgctatctcgatgcgcagcgcccggtcgagttcggcaccctgaccgccgccgatggcaggaccgaactgcactacagcctgatcaaaccgaccggtttcgatccggccaagcgctacccggtggtggtgtacgtctacggcggcccggcctcgcagacggtcaccaacagctggcccggccgtggcgatcatctgttcaaccagtacctggcccagcagggctacgtggtgttctcgctggacaaccgtggcaccccgcgtcgcggccgtgatttcggtggcgcgctgtatggcgtgcagggcacggtggaagtggccgatcagctgcgcggcgtggcctggctgaagcagcaggcctgggtcgacccggcacgcatcggcgtgcagggctggtccaacggcggttacatgaccctgatgctgctggccaaggcctccgacagctacgcctgcggcgtggccggtgcaccggtgaccgactggggcctgtatgacacccactacaccgagcgctacatgaacctgccgggcaacaacccgaagggctacgaagaagcgcgcgtgctggcgcacatcgacggcctgcgctcgcgcctgctgctgatccacggcatggccgatgacaacgtgctgttcaccaattccacggtgttgatgagcgccctgcagaagcgcggccagccgttcgaactgatgacctaccccggcgccaagcacggcctgtcgggcagcaatgcgctgcaccgctaccgcctggccgaagatttcctggggcgttgcctggcgccctga	MRHLFASLALMLASTSIAHAEKLTLDAITGPLPLSGPTLMKPKVAPDGSQVSFLRGKDADRNQLDLWAYDIASGQTHLLVDSKVVLPGEETLSDAEKARRERQRIAAMTGIVDYQWSPDARTLLFPLGGELYLYDLSKQGKAAVRQLTHGEGFATDAKLSPKGGFVSFVRARNLWVIDLASGQQIQLTGDGSDTIGNGVAEFVADEEMDRHTGYWWAPDDSAIAFARIDESPVPVQKRYEMYADRTEMIEQRYPAAGDHNVTVKLAVIAPRRNAAPRWIDLGRNPDIYLARVDWRDPKHLTFQRQSRDQKTLELVQTELASGQQRTLVTETSPTWVPLHNSLRFLKQGGFVWSSERSGFEHLYRISDDGKTVTPLTAGTWPVDELLAVDEDAGKVYFRAGMDSPRESQLYAVSLQGGTPQRLSQAPGMHTASFARNASVYVDSWSNTTTPPQIALHRANGEKIATLVENNLDDPAHPYARYLDAQRPVEFGTLTAADGRTELHYSLIKPTGFDPAKRYPVVVYVYGGPASQTVTNSWPGRGDHLFNQYLAQQGYVVFSLDNRGTPRRGRDFGGALYGVQGTVEVADQLRGVAWLKQQAWVDPARIGVQGWSNGGYMTLMLLAKASDSYACGVAGAPVTDWGLYDTHYTERYMNLPGNNPKGYEEARVLAHIDGLRSRLLLIHGMADDNVLFTNSTVLMSALQKRGQPFELMTYPGAKHGLSGSNALHRYRLAEDFLGRCLAP
tig00000001|arrow	fig|6666666.988981.peg.3701	peg	tig00000001|arrow_4093032_4093541	4093032	4093541	+	hypothetical protein				atgacattgccgcccgcgcttcctggttcgaccgtgcccaccggctggtggcgtcgccactggcgctgggcgatgccgctggcggtggtggtcggtatggcggcggcagcgggcgcggtagggttcgcgctgtcccagtgggcgtactggagcaagtccagcacgccctaccaggaagccatgcgccgtgcgcgctgcaacatcgaactggtggcggccctgggtgagccgctgcgcgatggctacctgccggccggctcgatgcattccaacgggcagagccagttcgtgatcgcggtgtccggcccgcagggcaacggccgcatcttcctcaatgccaagcgcgccggcgagcactgggactacccgatgctgtacgtggtgaccgacggcaaggaggcgatcgatctggccgccctggacgacctcgaagccgcggacagttgcgcgctcgaagagtgccgggcgaagggggactgcccgccggcaccggaggccttgcagatctga	MTLPPALPGSTVPTGWWRRHWRWAMPLAVVVGMAAAAGAVGFALSQWAYWSKSSTPYQEAMRRARCNIELVAALGEPLRDGYLPAGSMHSNGQSQFVIAVSGPQGNGRIFLNAKRAGEHWDYPMLYVVTDGKEAIDLAALDDLEAADSCALEECRAKGDCPPAPEALQI
tig00000001|arrow	fig|6666666.988981.peg.3702	peg	tig00000001|arrow_4093621_4095432	4093621	4095432	+	hypothetical protein				atgaagccgcttgtcctcgccgttgcgcttgcgctgtccgttcccgccgcgctgtcggctcccccggccctggccgcgccggcagccgccaagcccgccgcttcgccggcctgggtgacccgcagcaatcagctcgcgcagatcctgctggatgcgcagggcccgttccagccggaagaaaccggcttcttcggcgtgccgggctacgacgacaaggtggccgacttcggcccggacaacggcgcccgctaccgcgcggcgatggccaaggcgcgcagtgagctgcaggccaagctcgccaccgagcgcgatcccaatgtccgccaggacctggcgatcatgatcgccgccgccgaccagaacatcgaaggcagcgaactcaacgagaagtacctgctgccgtggagcgataccccgcagaccgtgttcagcggcctcaatctgctgctgtccgaccaggtacccgccgagcgccgcgccagggcgctggatcgtctaaaggcctacgccgggcttgccccgggcacgcagccggtgaccacgctgtcgcgccagcgctacgaagagcgcctgggcgacaagggcctgctgcagccgacgaagatcgaagtcgagcagtcgctggccaatgtggatacctacatcagcggcatcgagcagttgttcggcaagtacaaggtggccggtgccgagcaggcgctgcagaccatcgccagccagctgcgcgagtaccgcgactggacccgccgtgacgtgctgcccaaggcccgcaccgacgcgcgcctgcccgagccgctgtatgcctaccagctcaagcgcgtgggcatcgacatcgccccggcgctgctgatgcagcgggcccagctggaattcatggagacccgctcggcgatgcgccagctggcaccgctggtggtgcaggccaagggcctgaaggtcaccgaccccaccgatccggtcgcggtggtgcgtgcgctcaagggcgacaagattgccgatgaccagctggagcaccactaccgtggtgtgatcgatgcgatcgacccgatcatccgccgcgagaagatcgtcgacgtgccgcagcgcccgatgcagatgcgcctgggctcggccgccgaaagcgccgcctcgccggccccccacttcctgccggcgccgctggtcggcaacaccggccagcagggcaccttcgtgctgccgctgggcaacccggcggccggcgacaaggccgcgcagtacgacgatttcaacttcggctcagccgcctggacgctgagcgcgcatgaaggccgcccgggccacgagctgcagttcaccgcgatggtcgagcgtggcatctcgctggcgcgcaccatgttcgccttcaactcggtcaacgtggaaggctgggcgttgtatgccgaagcggagatggtgccgtacgagccgctggacgggcagctgatcgcgctgcagttccgcctgctgcgtgccgcgcgcgcaatgctggacccgatgctcaacctgggccagatcgaccgtgccaacgccgagcgcgtgctgatcgacgaagtcggcctgtccaaggcgatggccacccaggaactggaccgctacatggtgcgcatgcccggccaggccggcagctacttctacggttacacccgcatccttgagctgcgcatgcagaccgagctggcgctgggcgatcgcttcgaccggctggcattcaacaacttcctgctggaccagggcctgctgccgccggaccagctggccaaggcagtgaacgaggtgttcgtgccgaagtacaaaggcgcggccaagcgctga	MKPLVLAVALALSVPAALSAPPALAAPAAAKPAASPAWVTRSNQLAQILLDAQGPFQPEETGFFGVPGYDDKVADFGPDNGARYRAAMAKARSELQAKLATERDPNVRQDLAIMIAAADQNIEGSELNEKYLLPWSDTPQTVFSGLNLLLSDQVPAERRARALDRLKAYAGLAPGTQPVTTLSRQRYEERLGDKGLLQPTKIEVEQSLANVDTYISGIEQLFGKYKVAGAEQALQTIASQLREYRDWTRRDVLPKARTDARLPEPLYAYQLKRVGIDIAPALLMQRAQLEFMETRSAMRQLAPLVVQAKGLKVTDPTDPVAVVRALKGDKIADDQLEHHYRGVIDAIDPIIRREKIVDVPQRPMQMRLGSAAESAASPAPHFLPAPLVGNTGQQGTFVLPLGNPAAGDKAAQYDDFNFGSAAWTLSAHEGRPGHELQFTAMVERGISLARTMFAFNSVNVEGWALYAEAEMVPYEPLDGQLIALQFRLLRAARAMLDPMLNLGQIDRANAERVLIDEVGLSKAMATQELDRYMVRMPGQAGSYFYGYTRILELRMQTELALGDRFDRLAFNNFLLDQGLLPPDQLAKAVNEVFVPKYKGAAKR
tig00000001|arrow	fig|6666666.988981.peg.3703	peg	tig00000001|arrow_4095995_4095537	4095995	4095537	-	hypothetical protein				atgaacatccgatgcgccgcattgctgggcttggcgctgctcagcgccggctgcgccagcacctccaaggtcatgctcggccaggcgcgtgcgccggtcgatccggccacggtgcagatctactccaccccgccggcgggctcacaggaaatcgcccagctcgaatcggccagtgcggtcggcttcggcacgcagggccagaccgatgcggccgtcatgcgcctcaagcgtgaggcggccgcgctgggtgccaacggcgtgatcctgatgggcgtgggctccagcggttcgccggtgggcatgtctgtcggtgcgggcagctacggctcgcatgtcggcggtggcgtgggcatcggcattccgaccacgcagaagcgcgcggccggcgtggccatctgggtacccaacccgccgccggcgccgcgcctgcccacgcagacgatcacgccgcagcgctaa	MNIRCAALLGLALLSAGCASTSKVMLGQARAPVDPATVQIYSTPPAGSQEIAQLESASAVGFGTQGQTDAAVMRLKREAAALGANGVILMGVGSSGSPVGMSVGAGSYGSHVGGGVGIGIPTTQKRAAGVAIWVPNPPPAPRLPTQTITPQR
tig00000001|arrow	fig|6666666.988981.peg.3704	peg	tig00000001|arrow_4096177_4096425	4096177	4096425	+	hypothetical protein				atgggattgatcagtctgttgtggggcatcgtcgcgctgctctggatgattgtggccctcatcccgctgctgggctggggcaactggttcctgatcccgttcgccgcggtgggcgcggtgattgctgccatcggcatcctgttcacccacgccagcaagcgcggccgggcttggaccgggctgctgctcaacggcatcgtggtggtggtcggcatcgtccggctcgggctgggcggcggcatcatctga	MGLISLLWGIVALLWMIVALIPLLGWGNWFLIPFAAVGAVIAAIGILFTHASKRGRAWTGLLLNGIVVVVGIVRLGLGGGII
tig00000001|arrow	fig|6666666.988981.peg.3705	peg	tig00000001|arrow_4096549_4097466	4096549	4097466	+	protein of unknown function UPF0187				atgatcattcgtcctcgtccccacggttggcaactgctctacatcctgcgcggctccatcgttccggcggtggccccgaaagtcgtggcgatcctgctgctgtccattgccgtcgccgccctggccgagctgtggcacccgccgggcatcgagcgcgtctcggtagcgccgttcacgctgctgggcctggtgctgtcgatcttcctcagcttccgcaacaacgcctgtttcgagcgttggtgggaaggccgcaagctgtggggccagctgatctatgaatcgcgcagcctggcgcggctgtgccaggccgtgctggtcgacgatgcggcgctgcgtgaccgcgtgtgccggctgtgtatcggcttcgcgcatgccctggccgcccgcctgcgcggccgcgacgtggcgttggcggcgctgccgtgggtggccgaggccgaccgcgtgcgtttcggccagcgccgcaatgtgccggatcaactgctggcgatgatcgcctccgatctggcccaggcgctgcgcgccggtcagctcgatccctacctgtacacccagttcgaaacacgcctgcatgcgctctccagcatccaggccggttgcgagcgcatcctgaccaccccgctgccgttcgcctacacgctgctgctgcaccgctgcgcgtggctgttctgcgtgctgctgccgttcggcctggccagttcgctaggctgggccacgccggtggtctcggccgtgttggcgtatgcattcttcggcctggaccagcttggtgaagaaatggaggagccgttcgggctggaatccaacgacctgccgctggatgcgatggtgcgcaccatcgaaatcgatctgctcgacagcctgggcgtccagccgctgcccgagcccctgcaaccgcggcagtacctgctgcagtaa	MIIRPRPHGWQLLYILRGSIVPAVAPKVVAILLLSIAVAALAELWHPPGIERVSVAPFTLLGLVLSIFLSFRNNACFERWWEGRKLWGQLIYESRSLARLCQAVLVDDAALRDRVCRLCIGFAHALAARLRGRDVALAALPWVAEADRVRFGQRRNVPDQLLAMIASDLAQALRAGQLDPYLYTQFETRLHALSSIQAGCERILTTPLPFAYTLLLHRCAWLFCVLLPFGLASSLGWATPVVSAVLAYAFFGLDQLGEEMEEPFGLESNDLPLDAMVRTIEIDLLDSLGVQPLPEPLQPRQYLLQ
tig00000001|arrow	fig|6666666.988981.peg.3706	peg	tig00000001|arrow_4097494_4098483	4097494	4098483	+	Porphobilinogen synthase (EC 4.2.1.24)			isu;Heme_and_Siroheme_Biosynthesis	atggcacaccccgactatcgcccccgccgcatgcgtcacgacgagttctcgcgccgcctcatgcgcgaaaacaccctgaccaccgacgacctgatctatccggtgttcgtgcacgagctggccggccgcgcgccgatcgcctcgatgccgggcgtggaacggctctcgatcgacgagctgctcaaagtggccgaagaggcgctggaactgggcatcccggtgatcgacctgttcccggtgatcgatccggccggcaagagtctggacgcggcggcggcatgggacgggaacgggctggcgcagcgcgcggtgcgtgcactgaagtcgcgcttccccgagctgggcgtgatgaccgatgtcgcgctggatccgtacaccacgcatggtcaggacggcatcatcgatgacgccggctacgtgctcaacgacatcacggtcgaggcgctggtcaagcagtcgctctcgcatgccgaagcgggcgtggacatcatttcgccctcggacatgatggacggccgcatcggcgcgatccgccgtgcgctggatgccgcgggccacgtcaacgtgcgcatcatggcctactcggccaagtacgcctcggcgttctacggtccgttccgcgatgcggtcggcagctcggccggcctcggcaaggcggacaagaagacctaccagatggacccggccaacggcgatgaggccatgcgcgagatcgcgctggacctggaagaaggtgcggacatggtcatggtcaagccgggcatgccctacctggacctggtgcgccgggtgaagcagcagttcggcgtgccgaccttcgcgtatcaggtcagtggcgagtacgcgatgatgaaggccgccttcgccaatggctggctggacgagcgagcctgcgtgatggaatcgctgatcggcttcaagcgcgccggcgccgacggcgtgttgacctatttcgccccgcaggtggcgcgttggctgcgcgaacgctga	MAHPDYRPRRMRHDEFSRRLMRENTLTTDDLIYPVFVHELAGRAPIASMPGVERLSIDELLKVAEEALELGIPVIDLFPVIDPAGKSLDAAAAWDGNGLAQRAVRALKSRFPELGVMTDVALDPYTTHGQDGIIDDAGYVLNDITVEALVKQSLSHAEAGVDIISPSDMMDGRIGAIRRALDAAGHVNVRIMAYSAKYASAFYGPFRDAVGSSAGLGKADKKTYQMDPANGDEAMREIALDLEEGADMVMVKPGMPYLDLVRRVKQQFGVPTFAYQVSGEYAMMKAAFANGWLDERACVMESLIGFKRAGADGVLTYFAPQVARWLRER
tig00000001|arrow	fig|6666666.988981.peg.3707	peg	tig00000001|arrow_4098515_4098787	4098515	4098787	+	hypothetical protein				atgatgcagacgatgggatggctacagtgggtgacctggacggccggcgtgctcgcctttgccgtggtcatcgggctggtgatccgcggtgtgcgccgtgccgcgcggcaagcgccggagcagccttccgccgccgcgcgcattgcccgtgaggcgcagctttcgcccgccttgcaggcacagctggcggcgttgaaccagcgcaaggatcacggcgagatcagcgaggcgcagtacgagcagctgcgcgcggagctgctgcagggccattga	MMQTMGWLQWVTWTAGVLAFAVVIGLVIRGVRRAARQAPEQPSAAARIAREAQLSPALQAQLAALNQRKDHGEISEAQYEQLRAELLQGH
tig00000001|arrow	fig|6666666.988981.peg.3708	peg	tig00000001|arrow_4099729_4098854	4099729	4098854	-	hypothetical protein				atgcgcattccattgtctctgctcgcgctgagcgccagtttactctgcacgcccgccgcgatggcgctttccgaattcggcatcgagggcatgggcgtggtctcgaccaaggccaacgaagcccaggccacgatcgcgccggacggccagcgcatcgtgtgggccagcgaccgcgccggtggccagggcggctgggacctgtggcaggcggtgctgcgcgacggccgctggcaggaccctgccccgctcgcgctcaacagcgcccacgacgagcgcgacccgtacttcagccatgatggccgctggctgtacttcgcctccaaccgcagcggcggccagggtggattcgacctgtaccgcgccccggtgaccgccgatggcagcgtcgggcccgcgcagaccctgccgggccccctcaacacgcgcgcggacgaacgggcgccggccctgcgcccggacgggcgcaccctgctgttctcgcgcaacggcaagcacacccagggcggcttcgatctgtacctggcgcccgtgcagggcgatggatggggcaccgcgcaggccctgcccgccccgctcaacacggccgccgacgagctcggggcggcctggctggataacgagggtgcactggcgttcacccgggcgagcgacgggcgctcgcaggtgttgctggcgagctgcgatcaccgccaggcggcggtgccattgacgttgtcgttcaacaccgccgacggccagaccggcgcgccggtggtggacgcgtccaagcccacggagatggtgctggctggcatggcacgcgcaccgcgtgccggtgggctggatctgtaccggatcaaggcgccggcagcgccgcggggtatgggctgcggttga	MRIPLSLLALSASLLCTPAAMALSEFGIEGMGVVSTKANEAQATIAPDGQRIVWASDRAGGQGGWDLWQAVLRDGRWQDPAPLALNSAHDERDPYFSHDGRWLYFASNRSGGQGGFDLYRAPVTADGSVGPAQTLPGPLNTRADERAPALRPDGRTLLFSRNGKHTQGGFDLYLAPVQGDGWGTAQALPAPLNTAADELGAAWLDNEGALAFTRASDGRSQVLLASCDHRQAAVPLTLSFNTADGQTGAPVVDASKPTEMVLAGMARAPRAGGLDLYRIKAPAAPRGMGCG
tig00000001|arrow	fig|6666666.988981.peg.3709	peg	tig00000001|arrow_4099783_4100628	4099783	4100628	+	Shikimate 5-dehydrogenase I alpha (EC 1.1.1.25)			isu;Chorismate_Synthesis isu;Common_Pathway_For_Synthesis_of_Aromatic_Compounds_(DAHP_synthase_to_chorismate)	atgaccgaccgttacgccgtattcggccagcccatcgcgcattcgcagtcgccgcacatccacgccacgttcggccggcaggaaggcctggcgctggactaccgtgcgatcgaagcgtcgccggccgagttcctggcagcgctggaggccttcgccgccgagggcggcgtgggcgccaacatcaccgcgccgcacaaggaagccgccttcgcactgtgcaccacgctgacctcgcgcgcgcgccgcgccggtgcggtcaacacgctgctgcgcaagggcgaccgctggcatggcgacaccaccgatggcatcggcctggtccgtgaccttaccgaccgccacggcctggacctgcgtggccgccgcaccctgctgatcggcgccggcggctcggcccgcagcgtggccccggccctgctggatgccggcatcctggagctggtggtggtcaaccgcaccccggagcgcgccgacgcgctgatcgatgcgatgggcgagccgggccgcgcgatcacccgctactgggaagacatccgcgagctgggcgatttcgagttgatcgtcaacgccacctcggccggccgcgaccgcgccgcggaattcaagctgccgctctcgctcgtcaacagcatgaccaccgccgtggacctcaactacggcgaggccgcgattgccttcactgcgtgggcgcgctcggccggctgccgcaacatcgtcgatggcctgggcatgctggtcgaacaggccgccgagagcttcctgcagtggcacgcggtgcgcccgcagaccgacgcggtctacaccgagctgcggaaccggctggcgccgctggccggcgaggactga	MTDRYAVFGQPIAHSQSPHIHATFGRQEGLALDYRAIEASPAEFLAALEAFAAEGGVGANITAPHKEAAFALCTTLTSRARRAGAVNTLLRKGDRWHGDTTDGIGLVRDLTDRHGLDLRGRRTLLIGAGGSARSVAPALLDAGILELVVVNRTPERADALIDAMGEPGRAITRYWEDIRELGDFELIVNATSAGRDRAAEFKLPLSLVNSMTTAVDLNYGEAAIAFTAWARSAGCRNIVDGLGMLVEQAAESFLQWHAVRPQTDAVYTELRNRLAPLAGED
tig00000001|arrow	fig|6666666.988981.peg.3710	peg	tig00000001|arrow_4100639_4101001	4100639	4101001	+	hypothetical protein				atggacctgctggtctcgatgctgaccatggtgggcgtgcgcctgccggtactgatcgcgctggcggtcgcggtggtctgggtggtggacaccccgcgcggggcgatccgcagtgttgccctgggcgcgctgggcctgctggcgctgaccacgctggccggcctggtgctcaacctggtgccgatgtggatggtgcagcagggcaactacgaaaacctgcagctgatgtccaagctgctgggcgctggccacttcgcgctcaacctgttcgaggcgcttgccctggtcctgctggtctgggcgatgacccgcgcgctgcgcagccgcgccgttccgcccgctgcgccgctgccgccgcgttga	MDLLVSMLTMVGVRLPVLIALAVAVVWVVDTPRGAIRSVALGALGLLALTTLAGLVLNLVPMWMVQQGNYENLQLMSKLLGAGHFALNLFEALALVLLVWAMTRALRSRAVPPAAPLPPR
tig00000001|arrow	fig|6666666.988981.peg.3711	peg	tig00000001|arrow_4101143_4103245	4101143	4103245	+	ATP-dependent helicase DinG/Rad3			isu;DNA_repair,_bacterial_DinG_and_relatives	gtgaccgaaaaagttgaagccccccgcgccctgaacgacgaactcaaggccggcatccgcgacgcctacgccaagctgcaggccaatacgcccggcttcagtacccggcgctcgcagagccagatgatcggcgtggtgtcgcgtgcgctctcgcacagcggcggcgtgggcgtggttgaagccccgaccggcgtcggcaagtcgctgggctacctgaccgccggcgtgccgatcgcgctggcgaccaaaaagaagctggtgatcagcaccggcaccgtggcgctgcagtcgcagctggtcgagcgcgacatccccaatttcctcaaggccaccggtatcgaagcgacggtggcgctggccaagggccgcacccgctacctgtgcacccgcaatgccgccgaagcgcatggcgatggcgcgcaggaaggcatgttcgaggacgagcagccgctgttcgatcgcccgttggcgccgatcgagatggacctggcgcagtcgctgagcaaggccttcctcgaaggccgctggaacggcgacctggacaacgcgccggaaacgatcagcaacaccctgcgctcgcgcatcaccacgccggcctcgggctgcgccgggcgcaagtgcgcctacgccgcgcagtgcgccgtgctgcgttcgcgcaacaccgtgcgcgaggcgcagatcgtggtgaccaatcacgcgctgctgctgtcggcgctgtcgatcggtgagagcgacaacggccagccgctgatcgccccgccctcggacatgctgctggtgctcgacgaaggccaccatatcggcaacgtcgccatcgaccagggggcggccagcctcgcgctggacgagatggccaagcgcaccggccgcctgcagatcctgatcgccgccgcctaccgcgcggtggacaaggacaagctgggcaacctgctccccaacgaggcgatcgaggtcgccgccaaggtcagcaagcagctcaaggccttccgcgatgtgatcgaccgcagctggcggccggacccgtctgcacaggagccgatgtggcgcgccccgaacggccgcctgccggagatctggatgccggacatcgaggccatcgccgacgacacccgcgcgctgttcaactgggcgcatgccgcgttgacgcaggtggccaagggcaagcccgaggatgccgcgcgcgaacgcctgcagcgcaacctcggcatggcgctggagatgatcgagcagcagcacaacctgtggaccggctggcgccgcgaagacaaggacggccagccgcccaccgcgcgctggatcaccctctcgcgcgatggcgacctggtcctgcacggctcgccggtgtcggccgccaacgtgctgcgcaagctgctctgggatgaagtggactcggtggtgatgacctcggccacgctgaccggcggcggcgacttccaggcgctggcgatcgacaacggcattccggccgaggccgagatggtctcgctcgcctccccgttcgacctgcccaaccaggcgcagctgatcgtgccggcgttcccggtcaccccggacgacaaggaaggtcaccccaaggagatcgccaagtacctggtcaaggaactggactggggcaagggcagcatcgtgctgttcacctcgcgctggaagatggaaaaggtggccgagctgatgccggccgcgcagcgcaaacaggtgctggtgcagggcgagaccgccaagcagaagatgatcgacgagcacctgcggcgtacctcggccggtgagggttcggtgttgttcgggctgaattccttcggcgaaggcctggatctgcccggcgaagcctgcaccaccgtggtgatcacccaggtgccgttcgcggtcccgaccgacccgcagacctccacgctgagcgagtggttcgaaagccgcggcctgaacgccttcaacctgatcgcgatcccgcacgccctgcgcacgctgacccagttctccggccggttgatccgcacctccaccgataccggtcgcgtgatcatcctcgactcgcggctgctgacccgccgctacggcaaacgcatcatcgattcactgccgccgttcaagcgggtgatcgggtaa	MTEKVEAPRALNDELKAGIRDAYAKLQANTPGFSTRRSQSQMIGVVSRALSHSGGVGVVEAPTGVGKSLGYLTAGVPIALATKKKLVISTGTVALQSQLVERDIPNFLKATGIEATVALAKGRTRYLCTRNAAEAHGDGAQEGMFEDEQPLFDRPLAPIEMDLAQSLSKAFLEGRWNGDLDNAPETISNTLRSRITTPASGCAGRKCAYAAQCAVLRSRNTVREAQIVVTNHALLLSALSIGESDNGQPLIAPPSDMLLVLDEGHHIGNVAIDQGAASLALDEMAKRTGRLQILIAAAYRAVDKDKLGNLLPNEAIEVAAKVSKQLKAFRDVIDRSWRPDPSAQEPMWRAPNGRLPEIWMPDIEAIADDTRALFNWAHAALTQVAKGKPEDAARERLQRNLGMALEMIEQQHNLWTGWRREDKDGQPPTARWITLSRDGDLVLHGSPVSAANVLRKLLWDEVDSVVMTSATLTGGGDFQALAIDNGIPAEAEMVSLASPFDLPNQAQLIVPAFPVTPDDKEGHPKEIAKYLVKELDWGKGSIVLFTSRWKMEKVAELMPAAQRKQVLVQGETAKQKMIDEHLRRTSAGEGSVLFGLNSFGEGLDLPGEACTTVVITQVPFAVPTDPQTSTLSEWFESRGLNAFNLIAIPHALRTLTQFSGRLIRTSTDTGRVIILDSRLLTRRYGKRIIDSLPPFKRVIG
tig00000001|arrow	fig|6666666.988981.peg.3712	peg	tig00000001|arrow_4103898_4103269	4103898	4103269	-	hypothetical protein				atgcacggctcgcgctctctgctggctctggccctgtcggccgccgcctgtcccgccgttgccgacgaatgcgcggtggatctcactgcgatgctggcgttgacgccggagcagttcgatcaggatctggggggcggctggcgccccatggcggagaaggcggagtgccagctggcggccgccgatctcatcgcggcctatcgtgcgcagcccaaggccgccggcaatagcacgatgatctggcatgaagcgcagatgcgtgcacaggccgggcaggacgcacaggcggtcgcattgatgcggcagacctacaagcccgcgcccgacgctggcggttggaatccctacgtggatgccagcatcgccttcatcgagaaggaccggccggccctggccgctgcccgcacggcgctggcagccctgccagcgccgccggaggtgaacgtcaaggatggatttttcagcttcgcgatgccgaacggcgaggtggtgcaggtcgcctggccgcccaacctcgatgtggtcgatgcgttcgtccggtgcttcggccagagctaccggcaggcgtattccgctcagtcctgccgccaccccgacactacgaccacgcccgagggccgcacacgctga	MHGSRSLLALALSAAACPAVADECAVDLTAMLALTPEQFDQDLGGGWRPMAEKAECQLAAADLIAAYRAQPKAAGNSTMIWHEAQMRAQAGQDAQAVALMRQTYKPAPDAGGWNPYVDASIAFIEKDRPALAAARTALAALPAPPEVNVKDGFFSFAMPNGEVVQVAWPPNLDVVDAFVRCFGQSYRQAYSAQSCRHPDTTTTPEGRTR
tig00000001|arrow	fig|6666666.988981.peg.3713	peg	tig00000001|arrow_4105821_4103983	4105821	4103983	-	Dihydroxy-acid dehydratase (EC 4.2.1.9)			isu;Branched-Chain_Amino_Acid_Biosynthesis	atgcctgaataccgctcccgcacctccaccgccggccgcaacatggctggcgcacgcgccctgtggcgcgccaccgggatgaccgatggcgacttccacaagccgatcatcgccgtcgccaactcgttcacccagttcgtgcccggccacgtgcacctcaaggacctcggccagctcgtggcgcgcgagatcgagcaggtcggcggcgtggcgaaggaattcaacaccatcgcggtggatgacggcatcgccatgggccatgacggcatgctgtattcgctgcccagccgcgagatcatcgccgactcggtggagtacatggccaacgcacactgcgccgatgcgctggtgtgcatctccaactgcgacaagatcacccccggcatgctgatggctgcgctgcgcctgaacatcccggtggtgttcgtttccggcgggccgatggaagcgggcaagacgcgcctgtccgagcacaagctggacctggtcgatgccatggtgatcgccgccgatgaaagcgccagcgatgagaaggtcgccgaatacgagcgcagcgcctgccccacctgcggctcgtgctcgggcatgttcaccgccaactcgatgaactgcctgaccgaggcactgggcctgtcgctgccgggcaacggctcgaccctggccacgcacgccgaccgcgagcagctgttccgccgtgccggccgcctgatcgtggagctgtgccaccgctggtatggcggcgaagagatcggtgcgctgccccgcggcatcgccacccgccaggcgttcgagaacgcgatgacgctggatatcgcgatgggcggctcgaccaacaccatcctgcacctgctggcggcggcgcaggaggcggaagtggacttcgacctgcatgccatcgacgcgctctcgcgccgtgtgccgcagctgtgcaaggtcgccccgaacacgccgaagtaccacatggaggacgtgcatcgcgccggcggcgtgttcggcatcctcggtgagcttgcgcgtggcggcctgctgcacaccgacgtgccgaccgtgcacagccgcaccctggccgaggcgatcgcacgttgggatgtcgcggtgagcaccgatgagaaagtgcacgatttcttccgcgccgggccggcaggcatcccgacccagatcgcgttcagccaggccacgcgctggccgacgctggacgtggaccgcgccgaaggctgcatccgcgatgtcgcccatgcgtactccgcagaaggtggactggccgtgctgcgtggcaacctggccgtggatggctgcgtggtgaagactgccggcgtggatgaatccatccatgtgttcgaaggcaacgcgcgggtgttcgagagccaggacgccgccgtgcagggcatcctcgccgatgacgtcgtcgccggcgacgtggtcgtgattcgctacgaaggcccgcgcggcggcccgggcatgcaggagatgctgtacccgaccagctatctgaaatccaaggggctgggcaagcaatgcgccctgctcaccgacggtcgtttctccggcggcacctccgggctgtcgatcggccatgcctcgccggaagcggcctcgggcggcaccatcggcctggtgcgcaacggcgaccgcatccgcatcgacatcccggcgcggcgcatcgatctgctgctggatgacgccacgctggcggcacgccgtgccgaacaggatgcactgggctggaaaccgcgcgaggcgcgcccgcgcaaggtcaccggcgcgttgaaagcctatgcgttgctggcgacgagtgccgacaagggcgcggtgcgggatctggcgaagctggaggactga	MPEYRSRTSTAGRNMAGARALWRATGMTDGDFHKPIIAVANSFTQFVPGHVHLKDLGQLVAREIEQVGGVAKEFNTIAVDDGIAMGHDGMLYSLPSREIIADSVEYMANAHCADALVCISNCDKITPGMLMAALRLNIPVVFVSGGPMEAGKTRLSEHKLDLVDAMVIAADESASDEKVAEYERSACPTCGSCSGMFTANSMNCLTEALGLSLPGNGSTLATHADREQLFRRAGRLIVELCHRWYGGEEIGALPRGIATRQAFENAMTLDIAMGGSTNTILHLLAAAQEAEVDFDLHAIDALSRRVPQLCKVAPNTPKYHMEDVHRAGGVFGILGELARGGLLHTDVPTVHSRTLAEAIARWDVAVSTDEKVHDFFRAGPAGIPTQIAFSQATRWPTLDVDRAEGCIRDVAHAYSAEGGLAVLRGNLAVDGCVVKTAGVDESIHVFEGNARVFESQDAAVQGILADDVVAGDVVVIRYEGPRGGPGMQEMLYPTSYLKSKGLGKQCALLTDGRFSGGTSGLSIGHASPEAASGGTIGLVRNGDRIRIDIPARRIDLLLDDATLAARRAEQDALGWKPREARPRKVTGALKAYALLATSADKGAVRDLAKLED
tig00000001|arrow	fig|6666666.988981.peg.3714	peg	tig00000001|arrow_4106026_4106589	4106026	4106589	+	hypothetical protein				atgaaacgttccaggaccactgcgctgctgctgatgagcgctgcgccgctgctgttcaccgcctgccagaagaacgaggccgtgcaggtgcaggaagggctctatacctcggtgcaggcctgtaccgaagccaccggcgatccgtccagctgccgcaatgcctttgccgaagcgcagaagcagtcggccgatgccgcccccaagtacgccacgcgcgaagcctgtgaggccgagtacaacgccgagcagtgcgtggaacagaagacctccaccggccactcgttcatcggcccgatgatgatgggcttcttcatgtcgcagatgctcagcaaccggggcggcgcgggcctggcccagcagccggcggcggcgccggcctaccaggacaaggccaagggctgggcccgtccgggcccgtccaccggtgggctgaacaccgccagcggcatcggcgccggcaaggccggcctggccccggtcaacgccaccccgaaccgggcggtcactgccagccgcggtggcttcggcaactccagcagcaaccgcagcagcgtcggcggctga	MKRSRTTALLLMSAAPLLFTACQKNEAVQVQEGLYTSVQACTEATGDPSSCRNAFAEAQKQSADAAPKYATREACEAEYNAEQCVEQKTSTGHSFIGPMMMGFFMSQMLSNRGGAGLAQQPAAAPAYQDKAKGWARPGPSTGGLNTASGIGAGKAGLAPVNATPNRAVTASRGGFGNSSSNRSSVGG
tig00000001|arrow	fig|6666666.988981.peg.3715	peg	tig00000001|arrow_4106593_4107771	4106593	4107771	+	Putative acid--amine ligase YgiC				atgcagcgcgtgcgtatcgccgagcgcagccagtggcgcgcccgggccgaagagtcggggttccgtttccacaccatcgatggcctgccgtactgggatgaaaccgcgtattacgccttcaccctgcgtcagatcgagcaggacatcgaagatcccagcgccgagctgcatgccatggcgatggacctggtggacgaggtggtgggcagccagcagctgatggaccagctggcgatcccgccgcagttccgcgactggatcgccgacagctggcgccgccgcgagccgcacctgtatgggcggctggatttcgcctacgacggcagcggcccggccaagctgtacgagctcaattacgacacgcccacctcgctgttcgaagcctcgttcttccagtggcaatggctggaggaccagcgcaaccagaaccggttgccgccgcacgccgaccagttcaacgcgatccatgaagccttggtcgaacggttcggtgaactggccgcgcagctgccgccgccgctgtatttcagcgcggtgggtgcgtcggaagaagaccagggcacggtcgcctatctgcgcgactgtgccgcccaggccggcctgcgcggcgaagcgatcgcgatcgaagatatcggcctgtccgaagacgggcgcttcaccgcgctcgacgacaccgtgatcggcagcctgttcaagctgtacccgctggaagacctgatgaccgagtcgttcggccaggcgttgcctgcctcgggcgtgcagttgctggaaccggcctggaaggcgatcctcagcaacaagggcgtgctgccgctgctgtggcagcgccaccggggccacccgaacctgctcgccgccgagttcgacgacggcagcgagctgccgcgcggctgggtgcgcaagccgctgttctcgcgcgagggcgccaacgtggccatgcacctggccgatggcagctggcaggaaagcgaaggcccgtacaccggcccggcgatccgccaggcggcgcatccgctcaccgcgttcgatggcgggtatccgctgatcggcagctgggtggtgggcgaccaggcctgtggcatgggcatccgcgaagacaacagccggatcacccgcgacagcgcccgcttcgtaccgcacgcgatcatcgacgaagcgccgacgcgtatctatctttga	MQRVRIAERSQWRARAEESGFRFHTIDGLPYWDETAYYAFTLRQIEQDIEDPSAELHAMAMDLVDEVVGSQQLMDQLAIPPQFRDWIADSWRRREPHLYGRLDFAYDGSGPAKLYELNYDTPTSLFEASFFQWQWLEDQRNQNRLPPHADQFNAIHEALVERFGELAAQLPPPLYFSAVGASEEDQGTVAYLRDCAAQAGLRGEAIAIEDIGLSEDGRFTALDDTVIGSLFKLYPLEDLMTESFGQALPASGVQLLEPAWKAILSNKGVLPLLWQRHRGHPNLLAAEFDDGSELPRGWVRKPLFSREGANVAMHLADGSWQESEGPYTGPAIRQAAHPLTAFDGGYPLIGSWVVGDQACGMGIREDNSRITRDSARFVPHAIIDEAPTRIYL
tig00000001|arrow	fig|6666666.988981.peg.3716	peg	tig00000001|arrow_4107816_4108430	4107816	4108430	+	hypothetical protein				gtgcctggccgtcacttcgatgacggccgcagcctgcaggcgtttgccgatcgcgtggctgtacgctgccaccgctgcgatacgccaggctgggtgctggcgagctgggcaccgtatcgctggaccgcacgcttccgctgcaccggttgtagcgcggcattggatagcgtcgacaacccctgggtgggcccggtccgcctggatgggcgtcggccctgtggccactgcggacaccgatggctgtccgtacaccagaaccgaccatctgcgaccatcggggtgccgggcacgttgcctgcggagtgcgcgcaatgcgggcgcagcagcgaggtcagcgtcacggtacgcccactgcgcgctggggacccggccgatccgcatttcggcctacccctgcgcctggtcgagccgacccgcgccggtctgctatgggcgtacaacacagcgcatctgcaggcccttctggattacgtcaacgcgtcactgcgcgaaagccgtggcgtgcatcgttcaatgttctcccgcctgccggggtggatgaagcttgcccgcaatcgtgcggtcgtgcagaaggcgatagcgcgcctgatcgtcagcgcccgcatcggtgggtag	MPGRHFDDGRSLQAFADRVAVRCHRCDTPGWVLASWAPYRWTARFRCTGCSAALDSVDNPWVGPVRLDGRRPCGHCGHRWLSVHQNRPSATIGVPGTLPAECAQCGRSSEVSVTVRPLRAGDPADPHFGLPLRLVEPTRAGLLWAYNTAHLQALLDYVNASLRESRGVHRSMFSRLPGWMKLARNRAVVQKAIARLIVSARIGG
tig00000001|arrow	fig|6666666.988981.peg.3717	peg	tig00000001|arrow_4109753_4108455	4109753	4108455	-	putative membrane protein				atgaggccgggcctactgctgctggcgctgctggccggctggggcctgctcggcgtgccggtggtactcggtgcctggccgcacgcagtctggtgggcgatcggcggcgccgtggcgctgattgcgctggtggacctgctgcgcctgcgtgcccagccctcgcccagcgtgcatcgcgaactgcccgagtcgctggcgttgaacgtcgagcgtgaggccacgctgcgtctggaatcgagccgccaccagcacgtggaggtgtttgatctggttcccggtgggtggagcctgcaggggctgccgcgcaggctggccctcaagccgatggtgaccagcagcgtggcgtaccggctgaccccgaccgcgcgtggccgtttcgtcttcgagggcgtgcacctgcgcatgcacagcgcctggcggctgtggcatcaacggcgccagctgtcgccttcgctggcggtgcgcgtgtacccgaacttcgccccgctgacgcgcttcgccttgttcagtgccgaacaggcctcgcgcctggtcggtgcgcacctcaagcgccgccgcggcgaaggcaccgacttccaccagatgcgcgagtaccgcgtcggcgacagcctgcgccagatcgactggaaggccaccgcacgtgcgcgcaagctggtgtcgcgtgagtaccaggacgagaagaaccagcagctggtgctgatgatcgacaccggccggcgcatgatggccagcgaaggcggcctgtcgcacttcgaccatgtgctcaatgcggcgctggtggtgtcctacctggcgctgcgccagggcgacggtgtgggcctgttcgcggccgggggcgagagccgttgggtcgcgccgaagcgcggcatgggcacgatcgataccctgctgcgcgccagctacgacctgcaggcgcagccggtcgccaccgactatctcgccgccgccaccgagctctcgctgcgccagcgccggcggtcgctggtgatgctggtcaccaacgtgcgcgatgaggacatcgaggacctgctcgcggcggtacgcctgctgcagcgccagcatctggtatgcgtggccagcttgcgcgagcgcgagctggatgatgcgctggcccagccggtggagaccctgcacgacgccacccaggccggcgcgatcgcccgttacctgcagcagcgcagcgatgcgcatgatgcgctgcgcagccaccgggtgatggtgctggatgtcaccgccgaagcgctgcccggcgcgctggtggagcgttacctggcggtcaagcgcgacgggttgttgtaa	MRPGLLLLALLAGWGLLGVPVVLGAWPHAVWWAIGGAVALIALVDLLRLRAQPSPSVHRELPESLALNVEREATLRLESSRHQHVEVFDLVPGGWSLQGLPRRLALKPMVTSSVAYRLTPTARGRFVFEGVHLRMHSAWRLWHQRRQLSPSLAVRVYPNFAPLTRFALFSAEQASRLVGAHLKRRRGEGTDFHQMREYRVGDSLRQIDWKATARARKLVSREYQDEKNQQLVLMIDTGRRMMASEGGLSHFDHVLNAALVVSYLALRQGDGVGLFAAGGESRWVAPKRGMGTIDTLLRASYDLQAQPVATDYLAAATELSLRQRRRSLVMLVTNVRDEDIEDLLAAVRLLQRQHLVCVASLRERELDDALAQPVETLHDATQAGAIARYLQQRSDAHDALRSHRVMVLDVTAEALPGALVERYLAVKRDGLL
tig00000001|arrow	fig|6666666.988981.peg.3718	peg	tig00000001|arrow_4110792_4109785	4110792	4109785	-	FIG022979: MoxR-like ATPases			idu(1);CBSS-1140.3.peg.2017	atgaccgagccgacgcttccgccgccgctgtcccctcctgccgtgacgccttcaccgtcgccgttgtccgagcgcgtcgatgccgtgcgcgaggccgtgggccgtgccttcatcggccagcccgaggtactcgaccagatcctgatcgcgctgctggccggcggccacgtgctgatcgaaggcgtccccgggctgggcaagaccctgctggtgcgcgccctcgcccaggccctggagctggactacggccgcgtgcagttcaccccggacctgatgcccagcgatgtcagcggccatgcggtgtacgacccgaagacggagagcttcaagatccgccgcggcccggtgttcaccaacctgctgctcgccgatgagatcaaccgtgcgccggccaagacccagtcggccctgctggaagtgatgcaggaaggccaggtcaccatcgaaggcaaggcgttcgcgctgaccccgccgttcttgaccctcgccacccagaacccggtcgagcaggaaggcacctacccgctgccggaagcgcagctggaccgcttcctgctcaaggtgctgatcgactacccggcgctggaagacgagaagcgcatggtcgatgcgatcaccaccggccgcagcgcggccgacttcgatctctcgcaggtgccacgcgtgctgagcggggccgaggtagtcgcgctgcagcaggccaccgcggcgatcacggtcgatccggaagtgatcgactacgcggtgcggatcgtcgccgccacgcggcagtggccgggcatcgcgctcggtgccggcccgcgcggcagcatcgcgctggtgcgtgcggcgcgtgcgcaggcggtgctgtccggccgtgatttcgtcacccccgatgacgtgcgcgacatcgccagaccggcgctgcgacaccgcatcgccctggcaccggaactgcagatcgaaggacaaagcgccgacgatgccttgaccgcgctgctggccaaggtggacgcaccgcgcaaatga	MTEPTLPPPLSPPAVTPSPSPLSERVDAVREAVGRAFIGQPEVLDQILIALLAGGHVLIEGVPGLGKTLLVRALAQALELDYGRVQFTPDLMPSDVSGHAVYDPKTESFKIRRGPVFTNLLLADEINRAPAKTQSALLEVMQEGQVTIEGKAFALTPPFLTLATQNPVEQEGTYPLPEAQLDRFLLKVLIDYPALEDEKRMVDAITTGRSAADFDLSQVPRVLSGAEVVALQQATAAITVDPEVIDYAVRIVAATRQWPGIALGAGPRGSIALVRAARAQAVLSGRDFVTPDDVRDIARPALRHRIALAPELQIEGQSADDALTALLAKVDAPRK
tig00000001|arrow	fig|6666666.988981.peg.3719	peg	tig00000001|arrow_4111967_4110789	4111967	4110789	-	hypothetical protein				atgagcacccgtctgcgctggctgctgctcggccttgtgctgctggtgatcggggtgccgctggcgatcctgttcctgcgcacgcacgagcgggtgacccagctcgagcacctgccgccgcagggtgaagccagctacaacccgttgtatgtgctcggtcaggcactgcgcgcggacgggcttaccgtgcagtcgcaaccgcgcctggacctggcccggatgccgttgcagccgggcgacacgctggtgctgctgcaggacagcgcggaagtgcccgcgcctgccgccaccgcgctgatggcctgggtggcgcgtggcggccatctgatcgtgcgcacgccaccggtgggcaaggaggccgtgcgcaatggtccgctgctggacgcgctcggcgtggacagcgaggactacggaaacgactgccagccgttccacgtgcgcgatgatccgcagcacgtcgagttctgcaacgggcgccgcttcgcggtccaaccgcccaagggcgtggcggtcgagcgccagtggggcgactcgggcgatctggtgttcgcccgcctgcgccacggccagggccgcatcgatgtgctggcggacatggccttcatggacggcaagggccggcccaatccgaccgttgcgcagaacgctgccaacgccgccatcgacggcctgcacgacaaggcccatcgcgacctgacccgctacgtgcttgcacccaactacggcaagggcacgatgtggctggtctacgcctcgcgcccgccgtcgttgtggaaccgcgtgttctaccacggctggccggtgtgggcgccgttgctgctggccctgctcggctggctctggcagcgcgcgcagcgcctgggcagcgaactgccttcgccgccggccgaacgccgttccctgctcgaacacatccgcgccagcggcgaacacctgctgcgcttcggcaaggcgccgctgctgtacgacgcggtccggcgcgcgttcctggcccgcctgcggcggcgttcgccgagtgcggccgcgctgaccggcgaggcccgggtgcaggccgtcgccaccttgctgcagtggtcgcacgagcgcgtgcagaccgcgttgaccccacccgcttcccacgacgtcgccggcctgcgcgaccgcatccgcctgctgatccagatgagaaacctgctatga	MSTRLRWLLLGLVLLVIGVPLAILFLRTHERVTQLEHLPPQGEASYNPLYVLGQALRADGLTVQSQPRLDLARMPLQPGDTLVLLQDSAEVPAPAATALMAWVARGGHLIVRTPPVGKEAVRNGPLLDALGVDSEDYGNDCQPFHVRDDPQHVEFCNGRRFAVQPPKGVAVERQWGDSGDLVFARLRHGQGRIDVLADMAFMDGKGRPNPTVAQNAANAAIDGLHDKAHRDLTRYVLAPNYGKGTMWLVYASRPPSLWNRVFYHGWPVWAPLLLALLGWLWQRAQRLGSELPSPPAERRSLLEHIRASGEHLLRFGKAPLLYDAVRRAFLARLRRRSPSAAALTGEARVQAVATLLQWSHERVQTALTPPASHDVAGLRDRIRLLIQMRNLL
tig00000001|arrow	fig|6666666.988981.peg.3720	peg	tig00000001|arrow_4113649_4111964	4113649	4111964	-	5'-nucleotidase/2',3'-cyclic phosphodiesterase and related esterases				atgcagattgatcggctcaacatcgtgctgcgcgcgcgctcgggctgggaggccatggagctggggatggccctggtgcgacggcacgccgcggcgatctgggcgccgtgggtgagcgtgtcgctgccggtgttcgtgctgctcaacgcgctggcctggtggacggacagcttcggctgggcctggttggcgatgtggtggctcaagccattgttcgaacgcatcgcgttgtacgtgatctcgcgcggggtgttcggcgatgcctcgacgaccacgcagacactgcgcgcgcagcgcacgtggggctggcagggcttctggggctacctcggctggcggcgcctgagcccgctgcgcccggtgctgctgccggtgaatctgctcgagggcacggacgctgcgcatcgccgccagcgtcggcgtgcgatcgccggcggcgcggtcggccacgcgctgctgctgacgctggtgtgcatgatcttcgagatcgtgctggtggtcggcggcatcgcggcggtgttcctgttcatcccggtggacctgttgtccgagtcctggcgcgcggcgtgggagctggccaagcaggacatgccggcgtggatgcagctgggcgtgaacctgctgttctgggccgctgcgacgttgatcggtccgttctacgtcggcgccggcttcggcctgtacctggaccggcgcacgcagatggaagcgtgggatctggagatcgccttccgccgcctgcacgcccggctgcagcaggccgcgccgctgctggtgctggccctggtgctgatctggccgggcgcggcgctgcacgcccagcagacaccgccgtcgtccaacagcaagggggcggtggctgcaccggctgccgcgccgtcgctggaggacggtctggcgcccgcggccgacgcggggtccgatgcgcctgaggatgaagacgccgaagacgaggcgccggacgctcccacccggacgttcgacaatgacccggacaacactgcggtcggcgtcttcggcaacgaggcggtggacaccgccggcttccgtcaggcggtgcagcgcgcgtatgaagacccgctgcagagcccgacccgcgaggtcactgagtggaagcgcacggatagcgaggcggccgaagccgagaaggcaaaacgcgaggccgccgccaaggcatcccggcaacgtggcaacaagggcccattgctgccggcccagatcgccgagtgggcgctgtgggccgtggtcggcgtcctggtggtgctgctgctgatcaccgcgccgcgctggctgccgtggctgcgtggctccggccagcgccgccgggccaaggctgtggcggtcgtggaagagccgatccgggtaccggacgtggcaccgcccgatcccgccgcgcgtgcgcgtgcactgtggcaggagggccgcccacggcaggcgctggcgctgttgtatcgcgccagcgtggagtccatgagcgagcgcgcgcagatcagcctgccgccgggcgccaccgaagcgcagtgcctgcgggcctcgcgacggatgccggtcgaggccgaccgccgcctgttcgaacgcatcgtgcgggtctggcagtacgctgcgtatgccggccggctgccggccgatgatgatttcgaagcgctggccaccaccctgcagcgccagttcgggtggcgcgcatga	MQIDRLNIVLRARSGWEAMELGMALVRRHAAAIWAPWVSVSLPVFVLLNALAWWTDSFGWAWLAMWWLKPLFERIALYVISRGVFGDASTTTQTLRAQRTWGWQGFWGYLGWRRLSPLRPVLLPVNLLEGTDAAHRRQRRRAIAGGAVGHALLLTLVCMIFEIVLVVGGIAAVFLFIPVDLLSESWRAAWELAKQDMPAWMQLGVNLLFWAAATLIGPFYVGAGFGLYLDRRTQMEAWDLEIAFRRLHARLQQAAPLLVLALVLIWPGAALHAQQTPPSSNSKGAVAAPAAAPSLEDGLAPAADAGSDAPEDEDAEDEAPDAPTRTFDNDPDNTAVGVFGNEAVDTAGFRQAVQRAYEDPLQSPTREVTEWKRTDSEAAEAEKAKREAAAKASRQRGNKGPLLPAQIAEWALWAVVGVLVVLLLITAPRWLPWLRGSGQRRRAKAVAVVEEPIRVPDVAPPDPAARARALWQEGRPRQALALLYRASVESMSERAQISLPPGATEAQCLRASRRMPVEADRRLFERIVRVWQYAAYAGRLPADDDFEALATTLQRQFGWRA
tig00000001|arrow	fig|6666666.988981.peg.3721	peg	tig00000001|arrow_4114631_4113639	4114631	4113639	-	Integral membrane protein				atgaggcaggaacagttcgtcgcccgctaccaggccgaatggcaggcgctggagcactggctggcccagcgcggtgagcacccgcggcaggcgcgccggcagccagcacacgagggcctggacgatggcgacttcccgcagcgttaccgccgcctgtgccagcagctcgcgctggcgcgccggcgcggttacagcccgcagctggtggcgcggctgcagcagctgatgcagcagggccataccctgctgtaccgcaccccgcgcccgcagtggcagcgcgcactcgccttcctgttcgccgatttcccgcagctggtgcgcagccaggcccgcagcatgtgggtcgctgcggcgttgttcgtggtgccgctggtgggcagtttcgcgctgatcctgtggcgccccgagctgatccacctgctgctggacaacgcgcgcatcgccgagttcgagcgcatgtacgatccggcctcgccgaacctgggccgcgacagcggcaccaactggacgatgttcggctactacatcatgaacaacatcagcatcggcctgcgcacgttcgccttcgggctgatcgccggtgtcggcaccgtgttcgtgatgctgttcaacggcgtcggcatcggatcggtggccgggcatctgcagcatatcggccacggcgatccgttctggcgcttcgtggtcggccatggtgcattcgagctgaccgcgatcgtgatcgccggcggcgctgggctgcagctgggcatgaaactgctggcgcccggtcgccggcggcgcatcgatgcgctggtcgagggcggtgtgatcggggccaagctgtgcgtgggcgttgccgcgatgctgctggtggccgccttcatcgaagcgttctggtcctcgatcgccgcgatcccggcgtggggcaaatacagcgtggccgcggtgctgtggaccgcggtgttcgtgtggttgtggcgcggcgggcgcggagcggccgatgcagattga	MRQEQFVARYQAEWQALEHWLAQRGEHPRQARRQPAHEGLDDGDFPQRYRRLCQQLALARRRGYSPQLVARLQQLMQQGHTLLYRTPRPQWQRALAFLFADFPQLVRSQARSMWVAAALFVVPLVGSFALILWRPELIHLLLDNARIAEFERMYDPASPNLGRDSGTNWTMFGYYIMNNISIGLRTFAFGLIAGVGTVFVMLFNGVGIGSVAGHLQHIGHGDPFWRFVVGHGAFELTAIVIAGGAGLQLGMKLLAPGRRRRIDALVEGGVIGAKLCVGVAAMLLVAAFIEAFWSSIAAIPAWGKYSVAAVLWTAVFVWLWRGGRGAADAD
tig00000001|arrow	fig|6666666.988981.peg.3722	peg	tig00000001|arrow_4115305_4114628	4115305	4114628	-	hypothetical protein				atgctggatacctaccgggaggtcatcacccccgaaggcgtgcccctgcacctgcccgtcgctggtccgttgccgcgtgcgctggcgtgggcgatcgacttcgtgatccgggtcggcgcactgatgatgctgagtattccgctggccttcctcggcgggttcggccaagggctctacctcggcctgatgttcctgctgatgtgggcctacacgatcgtccaggaggcgtgctggggccgcaccctgggcaagcgcgcgatgggcctgcgcgtggtcgcgcgcgatggtgggccgatcggctggatgagcgcgatcacccgcaacctgctgcgcaccgtggacatgctgccgttcggctatgcgctggggctgctgtcgagcctgttcgatgcgcatggccgccgcctcggcgatctggtcgccggcaccgtggtgatccatcagggcgccgcgccgctgggcggcacggtgccggtcggcagtgtgctggtaccaccgcaaccgctgcagccggccgaacaggccgccgtggtcgctttcgccgagcgtgcgccgcggctgtcggcgccacgccagcaggaactggccgatatcgccgcgccgctcaccggaagccacggccaggtcggcgtgctgcgcctgtatgcgatggccaactggctgttggggcggcgatga	MLDTYREVITPEGVPLHLPVAGPLPRALAWAIDFVIRVGALMMLSIPLAFLGGFGQGLYLGLMFLLMWAYTIVQEACWGRTLGKRAMGLRVVARDGGPIGWMSAITRNLLRTVDMLPFGYALGLLSSLFDAHGRRLGDLVAGTVVIHQGAAPLGGTVPVGSVLVPPQPLQPAEQAAVVAFAERAPRLSAPRQQELADIAAPLTGSHGQVGVLRLYAMANWLLGRR
tig00000001|arrow	fig|6666666.988981.peg.3723	peg	tig00000001|arrow_4116001_4115471	4116001	4115471	-	Protein YrdA				atgtccccgatccgccccttcctcgacaaactgccggtgctcggcgaacgcgtctacatcgatccggccagcaccatcatcggcgatgtggtgctgggcgatgacgtttcggtctggccgggcacggtgatccgcggggatgtgaaccacgtgcggatcggtgcgcgcagcaacatccaggacggcaccatcatccacgtcagccaccacagcccgttcaacaagggcggctaccccaccatcatcggtgagggtgtcacggtcggccacggcaccatcatccatgcctgcacgatcggcgattactgtctgatcggcatgggcgcctgcatcctcgatggtgcgcaggtgaacacgcacgggttcctgggcgccggcgcggtgctcggcccgggcaaggtggtcggcgagggcgagctgtggctgggcaaccccgcacggctggcgcgcacgctcagcgacaaagagatcgaatcgctgcattactcggccgatcactacgtgcgcctgaaggaccagtaccgggggtga	MSPIRPFLDKLPVLGERVYIDPASTIIGDVVLGDDVSVWPGTVIRGDVNHVRIGARSNIQDGTIIHVSHHSPFNKGGYPTIIGEGVTVGHGTIIHACTIGDYCLIGMGACILDGAQVNTHGFLGAGAVLGPGKVVGEGELWLGNPARLARTLSDKEIESLHYSADHYVRLKDQYRG
tig00000001|arrow	fig|6666666.988981.peg.3724	peg	tig00000001|arrow_4118204_4116315	4118204	4116315	-	tRNA-5-carboxymethylaminomethyl-2-thiouridine(34) synthesis protein MnmG				atgactgactccttctaccgctacgacgtgatcgtcatcggcggcggccacgccggcaccgaagccgcgctggcggccgcacgcagcggtgcgcgcaccctgctgctgacccacaacgtcgaaaccatcggtgcgatgagctgcaacccggccatcggcggcatcggcaagggccacctggtcaaggaaatcgacgccctgggcggcgcaatggcgcatgccgccgatcgcgccggcatccagtggcgcacgctcaacgcctccaagggcccggccgtgcgcgccacccgctgccaggccgaccgcaatctgtaccgcatggcgatccgccagatcgtcgaggcccagcccaacctgaccgtgttccaggcggcggtcgatgacctggtcatcgagggcgatgccgtgcgtggcgcgatcacccagaccggcctgcgcttcagcgcgaccgccgtggtgctgaccgccggcaccttcctggccggcaagatccacgtcggtgagacccagtacgcggccggtcgcatgggtgacccgccggcgaccacgctggccgcgcgcctgcgcgagcgcccgttcgtgatcgaccgcctgaagaccggcacgccgcctcgcatcgacggccgctcgctggattaccgcctgatggaagaacagcccggcgacgacccgcgcccggtgatgtccttcctgggcagcgtggacgagcatccggcgcaggtcagctgctggatcacccacaccagcgagcgcacccacgagatcatccgcaacgcgctgcaccgctcgccgctgtacagcggccagatcgaaggcatcggcccgcgctactgcccctccatcgaggacaaggtggtgcgcttcgccgaaaaagccagccaccagatcttcgtcgagcccgaagggctggacgtggtcgagatctatcccaacggcatctccacctcgctgccattcgatgtgcagctggagctggtgcgcagcatgcgtggcttcgagaacgcgcacatcacccgccccggctatgcgatcgaatacgacttcttcgacccgcgcgggctgaagaacacgctggagaccaagaccgtcagcggcctgttcttcgccggccagatcaacggcaccaccggctatgaagaagccgccgcacagggcctgctggccggcctcaacgccgcccgcttcacccgtgacgacgccggctggtgcccgcgccgcgacgaggcctatctgggcgtgctggtcgacgacctgatcacccacggcaccaacgagccgtaccgcatgttcaccagccgcgccgagtaccgcctgcagctgcgcgaggacaatgccgacgtgcgcctgaccggcctcggccgcgaactggggctggtcgatgaccgccgttggagcgcattccagaccaagcaggacgcggtggcgcaggagaccgcgcggctgcgcgccctgtgggccacgccgggcaatgcgctcggccgcgaggtggaagccacgctgggagtggcggtcagccgcgaaaccaacgtgctggacctgatcaagcgcccggaactggactacgccaagctgatgcaggtgccgtcgctcggccccgccgtggccgacgccaaggtggccgaacaggtcgagatcggcgtgaagtacgccggctacctggaccgccagcgcgacgagatcgaacgccagcagcgtcatgaaaacaccgccatcgccgccgatttcgattacgccagcgtgcgcggtctctcggccgaagtgcagcagaagctcgagcgcgtgcggccgcagaccatcggccaggcccagcgcatccccggcatgaccccggcggcaatctcgctgctgctggtccatctggaacgcgcgcgccgcatccgcgccgcgtaa	MTDSFYRYDVIVIGGGHAGTEAALAAARSGARTLLLTHNVETIGAMSCNPAIGGIGKGHLVKEIDALGGAMAHAADRAGIQWRTLNASKGPAVRATRCQADRNLYRMAIRQIVEAQPNLTVFQAAVDDLVIEGDAVRGAITQTGLRFSATAVVLTAGTFLAGKIHVGETQYAAGRMGDPPATTLAARLRERPFVIDRLKTGTPPRIDGRSLDYRLMEEQPGDDPRPVMSFLGSVDEHPAQVSCWITHTSERTHEIIRNALHRSPLYSGQIEGIGPRYCPSIEDKVVRFAEKASHQIFVEPEGLDVVEIYPNGISTSLPFDVQLELVRSMRGFENAHITRPGYAIEYDFFDPRGLKNTLETKTVSGLFFAGQINGTTGYEEAAAQGLLAGLNAARFTRDDAGWCPRRDEAYLGVLVDDLITHGTNEPYRMFTSRAEYRLQLREDNADVRLTGLGRELGLVDDRRWSAFQTKQDAVAQETARLRALWATPGNALGREVEATLGVAVSRETNVLDLIKRPELDYAKLMQVPSLGPAVADAKVAEQVEIGVKYAGYLDRQRDEIERQQRHENTAIAADFDYASVRGLSAEVQQKLERVRPQTIGQAQRIPGMTPAAISLLLVHLERARRIRAA
tig00000001|arrow	fig|6666666.988981.peg.3725	peg	tig00000001|arrow_4119220_4118696	4119220	4118696	-	hypothetical protein				atgaaaatgcgccttgttcttgccggtggcctgttgttggccctgtccggctgcgcgacgtacgactatgtcggcggtggcggcggcagcggctactaccacggcgcaccgtcggtcgagtatcgctacccggccggatacccctatgggtacggcagcggctactacggtggcgggtattacggctatggcggtggctacggctatccggtgtatcgcccgtatccgaactatcgcccgccgcacaatcaccgcccaccgccgcgccccggccatggcaacggcaacggcaacccgacccgtccgccggatcgcccgcggccgaacaacggcggctcgccgtggcggaacatggattcgctcggtgggccgcgtaggccgccgcagcagcaacggcagcaacagcagcgtccgtcgccgccgcaggcacgcccgacccaggcgccgcgtccgtcttcgccgaggatgaacggttccccgtggcggaatctcaacaatgcgaaccaacgcacagttgagccctga	MKMRLVLAGGLLLALSGCATYDYVGGGGGSGYYHGAPSVEYRYPAGYPYGYGSGYYGGGYYGYGGGYGYPVYRPYPNYRPPHNHRPPPRPGHGNGNGNPTRPPDRPRPNNGGSPWRNMDSLGGPRRPPQQQRQQQQRPSPPQARPTQAPRPSSPRMNGSPWRNLNNANQRTVEP
tig00000001|arrow	fig|6666666.988981.peg.3726	peg	tig00000001|arrow_4119368_4120327	4119368	4120327	+	Serine racemase (EC 5.1.1.18) @ L-serine dehydratase, (PLP)-dependent (EC 4.3.1.17) @ D-serine ammonia-lyase (EC 4.3.1.18)			idu(1);Glycine_and_Serine_Utilization	atgagcgattcacccttgccctgtgttgacgacgtgctggcggcggcggcgcgcattgccgcgcacgcctgcgtgaccccggtgttgcgctcgcgcaccctggatgcgctgaccggcgccaccgtggtcttcaaggccgaacacctgcagcgcagcggcgccttcaaattccgcggtgcctgcaatgctgtgtgggcgctgaccgaggcgcaggcccggcgcggggtggtcacccactcctcgggcaaccatggcgccgccctggcgctggccgcgcgtacccgtgggattgcctgtcacgtggtcgtgcccgagggcgcggtagcggcgaaactggccaacatcggccgccacggggccacgttgtggcgctgcgatgcctcgatcgccgcgcgcgaagccatgtgcgcccaagtccaggccgaaaccggggcgaccctggtccatccctataccgacccgtgcgtcattgccggccagggtacggccgcgctggaactgctgcatgccagcgaagggctggagatgatggtggtgccggtgggcggcggtggcctggccgcgggtacgcggctggcactgcaggccgccgccccgctggccgagctggtcctggccgagccgctgggcgcggacgataccgcgcgctcgctggccgctggcgagcgccgcatcgatttcaccccccacaccgtctgcgatggcctgcgcgggacgctcggcgcgcccaacttcgcgctgctgcagggcgcggcccaggtcatcaccgtcgccgatgaggcgactgtcgcggcgatgcggctgatctggcaggtgctcaagcaggtggtggaaccatcctcggcgatcgccctggcggcgatcctcgccgaaccggcacgctttgccggcaaacgggtgggcgtggtgctttccgggggcaatgtggatctggatgcgctgccgtggggcgcggtatga	MSDSPLPCVDDVLAAAARIAAHACVTPVLRSRTLDALTGATVVFKAEHLQRSGAFKFRGACNAVWALTEAQARRGVVTHSSGNHGAALALAARTRGIACHVVVPEGAVAAKLANIGRHGATLWRCDASIAAREAMCAQVQAETGATLVHPYTDPCVIAGQGTAALELLHASEGLEMMVVPVGGGGLAAGTRLALQAAAPLAELVLAEPLGADDTARSLAAGERRIDFTPHTVCDGLRGTLGAPNFALLQGAAQVITVADEATVAAMRLIWQVLKQVVEPSSAIALAAILAEPARFAGKRVGVVLSGGNVDLDALPWGAV
tig00000001|arrow	fig|6666666.988981.peg.3727	peg	tig00000001|arrow_4120324_4120923	4120324	4120923	+	hypothetical protein				atgagccgacgcaccggggtgggcgtgttcgggtggctgtggcggctgtgcatcgtgctggccgtgtggctgctcggggtcacggcgtggatcgtctggatcggcgagcgcgaccaagcgcagagggccgacgcgatcatcgtgctcggcgcggcagcctatgacgccaagccttcgccggtgttcgaagagcgcatccgccacgggctggatctctaccagcagggctatgccccgctgctgatcttcaccggtggctatggcggcaccggcgcgcgtttttccgagtcgcaggtggcgcgtcgctacgcgctcaagcagggcgtgcccgatgacgcgatcctgatcgagaccgcctcacgcaccacccggcagaacctgatcgaggcgcggcgcttgatggagcagcgcaagctgcaccgcgtgatcatcgtcagcgacccgctgcacatggcgcgcgcgctgcggctgtgccgcgaactgggcatcgatgcgctggcctcgtccacgccgagcacgcgcttccgcagcttccacaccagctggcggttcctggcgcaggaaatctatttcttccaccgcgacctgttcccgtcgtag	MSRRTGVGVFGWLWRLCIVLAVWLLGVTAWIVWIGERDQAQRADAIIVLGAAAYDAKPSPVFEERIRHGLDLYQQGYAPLLIFTGGYGGTGARFSESQVARRYALKQGVPDDAILIETASRTTRQNLIEARRLMEQRKLHRVIIVSDPLHMARALRLCRELGIDALASSTPSTRFRSFHTSWRFLAQEIYFFHRDLFPS
tig00000001|arrow	fig|6666666.988981.peg.3728	peg	tig00000001|arrow_4121925_4121041	4121925	4121041	-	Malonyl-[acyl-carrier protein] O-methyltransferase (EC 2.1.1.197)				atgacgtccagcttcgatccgcatcacgtccgccgcgccttctcgcgcgccgccagcagttacgacgccgccgccgcgctgcagcgcgaggtggagaagcgcctgcttgaatcgctggactacctggaaagccgccaaccgcaggtggtgctcgatgtcggcagcggcaccggccacgccagcgcgctgatgaagaagcgctggccgaaggcgcaggtgatcgcgctggatctggcccagccgatgctgcgcgaagcgaagaagcaggcgggctggtggaagccgttctcgcgcgtgtgcggcgatgcgcaggcgttgccggtgctggaccagagcgtggatgtgatcttcagcaacctgtgcctgcagtgggtggaggatctaccggcagtgttcgccgggttccgccgtgcgctcaagccgggcggcctgctgctggtctccacgttcgggccggagacgctgatcgaactgcgcgatgcgttcgccgccgccgacgaggtgccgcatgtcagtcgtttcgccccgatcgcgcagttcggcgatgcgctgatgatgtccggcttccgcgatccggtgctggaccgcgacctgttcaccctgacctacgacgacctgaccgcgctgatgcgcgagctgcaggcgatcggcgccaccaacgcgcgccaggaccgccgccacacactgaccgggcgcgggcgtttcgatgccgcgcgtgacgcctacgagccgctgcggcgcgacgacggcaagctgcccagcagctgggaagtgatctacgcacacgcctgggcaccagaaggtggcgcgccgatccgcgagcgcggtcacgatgtcgccacggtgccggtgtcggcgattccgatccgccgcagaacgccctga	MTSSFDPHHVRRAFSRAASSYDAAAALQREVEKRLLESLDYLESRQPQVVLDVGSGTGHASALMKKRWPKAQVIALDLAQPMLREAKKQAGWWKPFSRVCGDAQALPVLDQSVDVIFSNLCLQWVEDLPAVFAGFRRALKPGGLLLVSTFGPETLIELRDAFAAADEVPHVSRFAPIAQFGDALMMSGFRDPVLDRDLFTLTYDDLTALMRELQAIGATNARQDRRHTLTGRGRFDAARDAYEPLRRDDGKLPSSWEVIYAHAWAPEGGAPIRERGHDVATVPVSAIPIRRRTP
tig00000001|arrow	fig|6666666.988981.peg.3729	peg	tig00000001|arrow_4122745_4121963	4122745	4121963	-	Oxidoreductase, short-chain dehydrogenase/reductase family				atggatcttggaatcgccggccgctgggccctggtctgcgccgccagcaaaggcctcgggctgggctgcgcgcgcgcactggcacgcgaaggcgtcaacgtggtcatcgccgcgcgcggtgaagcggccctggaccgcgccgtgctcgagctgcaggccctgccgggtgcgcgccgggtgatcggggtcgtcgccgacatcgccaccacccaaggccgcgacgctgcgttggccgcctgtccgcaggtcgacatcctggtcaacaacgcgggtggcccgccggcgggcgatttccgccagttcagccgcgaagactggatcgccgcgctggatgccaacatgctggccccgatcgagctgatccgcgccaccgtggacggcatgatcgagcgcggcttcggccgcgtggtcaacatcacctcctcgtcggtgaaggccccgatcgacatcctcgggctctccaacggcgcacgcgcaggactgaccgggttcgtggccggactggcccgcaaaaccgtcgcgcacaatgtcaccctcaacaatctgctgccgggccagttcgataccgaccgcctgcgcggcaacttcgcctacctggcgcagcagcagggcatcgacgccggccagctggccgaacgcaaacgcacccacattcccgcgggccgtttcggcaccgctgacgagttcggcgccgcctgcgcgttcctgtgcagcgcgcaggccggctacatcaccgggcagaacctgctgatcgatggcggcgcctacccgggcaccttctga	MDLGIAGRWALVCAASKGLGLGCARALAREGVNVVIAARGEAALDRAVLELQALPGARRVIGVVADIATTQGRDAALAACPQVDILVNNAGGPPAGDFRQFSREDWIAALDANMLAPIELIRATVDGMIERGFGRVVNITSSSVKAPIDILGLSNGARAGLTGFVAGLARKTVAHNVTLNNLLPGQFDTDRLRGNFAYLAQQQGIDAGQLAERKRTHIPAGRFGTADEFGAACAFLCSAQAGYITGQNLLIDGGAYPGTF
tig00000001|arrow	fig|6666666.988981.peg.3730	peg	tig00000001|arrow_4123566_4122805	4123566	4122805	-	Pimeloyl-[acyl-carrier protein] methyl ester esterase BioH (EC 3.1.1.85)				atgcatatcgaggtcatcggccagggcccggcactggtcctcatccacggctgggccctgcatggcggtgtgttcgcgccgctggtggagcgcctgtccgcgcacgtccagctgcacctggtggatctgcccggccacggcgccagccgtgacgacaccacgccgctgcgcctgccctacgtggtcaatgccatcgccgccgccacgccaccggcggtctggtgcggctggtcgctcggtggcctgttcgccctgcatgccgccgcgacgctgccgcaggtacgcggcctggcgatgatcgcggccacgccgcgtttcgtgcgcggcgatgactggccgcacgcggtggagccggcggtgttcgagcagttcggccaggatctcgcgcaggactaccgcggcacgctggagcgcttcctggcgctggatgcgatgggctcggagcacgcgcggcaggaactgcgcacgctgcgcgaaatgctggtcgcccgcggtgaaccggccccgcgcgcattgcaggaaggcctgcgcctgctggagaacaccgacctacgcggcgccctggccaccttgggcaaaccgagcctgtggctggccggccagcgcgaccgcctggtctcggcgcgggccatgcaggccgccgcggcacgggtgccgggcgcgcaggcccacgtggtcgcccagggcgggcacgcgccgttcctgggccataccgacgaggtcgccacgcagctgcaacacttcgttgccgcactgtcttga	MHIEVIGQGPALVLIHGWALHGGVFAPLVERLSAHVQLHLVDLPGHGASRDDTTPLRLPYVVNAIAAATPPAVWCGWSLGGLFALHAAATLPQVRGLAMIAATPRFVRGDDWPHAVEPAVFEQFGQDLAQDYRGTLERFLALDAMGSEHARQELRTLREMLVARGEPAPRALQEGLRLLENTDLRGALATLGKPSLWLAGQRDRLVSARAMQAAAARVPGAQAHVVAQGGHAPFLGHTDEVATQLQHFVAALS
tig00000001|arrow	fig|6666666.988981.peg.3731	peg	tig00000001|arrow_4124794_4123583	4124794	4123583	-	8-amino-7-oxononanoate synthase (EC 2.3.1.47)			icw(2);Biotin_biosynthesis_Experimental icw(1);Biotin_biosynthesis	atggcccgtcctgacctgcacgaccgcatccaggcccagcgcaagctccgcgacgcgctggggcgcctgcgggtgcgccgcgtggtgagccggcgcgatggcgtgcagctggaagtggatggccactgcctgaccaacttctgcagcaatgactacctgggtctgtcccagcagttcggcgtggtcagcgcactgcaggatgccgccgcgcgcgaaggcgccggcgcgaccgcctcgcacctgatctgcggccaccacgcgctgcatgacgcgctcgaacgggagatggccgactggctcggctatccgcgggccctgctgttcggcagtggcttcgccgccaatctcgccgtgcaacaggcactgctcagcgaggaggacgatgtctgcgtgcaggaccggctcaaccacgccagtctgcttgatgcctcgcgcctggccggttgccgcctgcgccgctacccgcatctggataccgaaggcgcactgcgccagctcaagcacgcgccgagcggcgcggcgatgctggccaccgacggcgtcttcagcatggacggcgacatggcgccgctgcggtcgttgtcgctggtggcgcgcatgcaggaagcgctgctgtacgtcgatgacgcgcatggcatcggcgtggtcggtgaacacggccgcggctgcgtggccgaggccggcctgggcgtcaacgatgtgccgctgcagctggcgacactcggcaaggcactgggcggcagtggtgcggtcgtgctcggcgatgaggcgatgatccagcacctggccgaaacggcacgcccctacatctacaccaccgccgtgccgccggcccaggccgccgccgcattggccgcggtgaagctggcgcgccgcgatgactggcgccgcgagaagctcgccgaactgatcggccttttccgcaccggcgcccgccagcacggtctggaactgatgccatccgataccccgattcaacccctgctgtgcggcgccgagtccaccgtgatggcgatgtcggccgcgctggaagcagccggtttcctggtcagcgcgatccgcccgccgaccgtccccgagggcaaggcgcgcctgcgcgtgaccttgtccgcgctgcatgcgccggcacaggtccacgcgctggtcgatgcgatcgcccatgcacgcgacactgcggtccagcagcacgcactgaatgccctgaccgcgtga	MARPDLHDRIQAQRKLRDALGRLRVRRVVSRRDGVQLEVDGHCLTNFCSNDYLGLSQQFGVVSALQDAAAREGAGATASHLICGHHALHDALEREMADWLGYPRALLFGSGFAANLAVQQALLSEEDDVCVQDRLNHASLLDASRLAGCRLRRYPHLDTEGALRQLKHAPSGAAMLATDGVFSMDGDMAPLRSLSLVARMQEALLYVDDAHGIGVVGEHGRGCVAEAGLGVNDVPLQLATLGKALGGSGAVVLGDEAMIQHLAETARPYIYTTAVPPAQAAAALAAVKLARRDDWRREKLAELIGLFRTGARQHGLELMPSDTPIQPLLCGAESTVMAMSAALEAAGFLVSAIRPPTVPEGKARLRVTLSALHAPAQVHALVDAIAHARDTAVQQHALNALTA
tig00000001|arrow	fig|6666666.988981.peg.3732	peg	tig00000001|arrow_4125891_4124857	4125891	4124857	-	Biotin synthase (EC 2.8.1.6)			isu;Biotin_biosynthesis_Experimental isu;Biotin_biosynthesis	atggcttctgtcatccgccacgactggcaccgcgaagaggtactggccctgttcgcgctgcccttcccggtcctgctgcatcgcgcggccagcgtgcaccgcgagcagttcgacccggcggacgtccagatctcgaccctgctctcggtcaagaccggcggctgcccggaagactgcgcgtactgcccgcaggcgcagcgctacagcaccggcgtggacgcacagaagctgatggccaccgacgaggtggtcgccaaggcgcgccaggccaaggcggccggcgcttcgcggttctgcatgggcgcggcgtggcgctcgcccaaggaccgcgacatccccaaggtggcggcgatgatccgcgaggtgaaggcgctcggcctggagacctgcgccacgctgggcatgctcagcggcgagcaggccaccgcgctgcgtgaggccgggctggattactacaaccacaacctggacaccgcgccggattattacgattcgatcatccacacgcgccagtaccaggaccgtctggacacgctggcgcatgtccgcgatgccgggctgaagacctgctgcggcggcatcgtcggcatgggcgagacgcgcgagcatcgcgccggcctgctgctggcgctggccaccctgcccgcccacccggattcggtgccgatcaaccgcctggtgcaggtggccggtaccccgctgcacggcactgccgcgctggacccgttcgagttcgtgcggatgatcgcagtggcgcgcatcatcatgcctcgctcgatggtgcggctctcggccgggcgcgaggcgatgagcgatgagctgcaggcgctgtgcttcctggccggagccaactccatcttccatggcgaaaagctgctgaccaccggcaacccggacaccgaacgcgacctgtccctgttcgaacggctggggctgcgcccgatggcggtcacggtggatgccaccgggcacgaccacccgggtacggtccatgccgacatcaccgccggcggcagctgcgggcaggcggcctga	MASVIRHDWHREEVLALFALPFPVLLHRAASVHREQFDPADVQISTLLSVKTGGCPEDCAYCPQAQRYSTGVDAQKLMATDEVVAKARQAKAAGASRFCMGAAWRSPKDRDIPKVAAMIREVKALGLETCATLGMLSGEQATALREAGLDYYNHNLDTAPDYYDSIIHTRQYQDRLDTLAHVRDAGLKTCCGGIVGMGETREHRAGLLLALATLPAHPDSVPINRLVQVAGTPLHGTAALDPFEFVRMIAVARIIMPRSMVRLSAGREAMSDELQALCFLAGANSIFHGEKLLTTGNPDTERDLSLFERLGLRPMAVTVDATGHDHPGTVHADITAGGSCGQAA
tig00000001|arrow	fig|6666666.988981.peg.3733	peg	tig00000001|arrow_4125962_4126675	4125962	4126675	+	Competence protein F homolog, phosphoribosyltransferase domain; protein YhgH required for utilization of DNA as sole source of carbon and energy			icw(1);Biotin_biosynthesis_Experimental isu;CBSS-216591.1.peg.168	atgatcttatctaaagtttacggtgcgctgggctggctgggctggcagatcctgccgttgcgctgcctggtctgcgattgtcccggcgaggacggcatggacctgtgccgcgcctgccatcgggcgctgccgtggaacgaccgtgcctgccggcgttgcgccctgccgctggcggtggacgaccccggggacgccgacggcgatcactgcgagcgatgtgtggacgactgtccccgccaggcggcggccagtgccgcgttcctgtacgcgccgccgatcgacaggctgctcatccggttcaaattccaccaggatctggccgcgggacggttgctctcgcagctcatgctgcagcgcgtgccgtcgtttctggccgggccgctgcaaccgatgccactgcaccgccgccgcttgcgccagcggggttacaaccaggcgctggaactgagcaagccactggcacgcgggctgtgctgcccgctctggaacgggctgcagcgcacccgccagaccgccgcgcaatcgacgctggatgcggacgcccggcgcagcaacctgcgcgatgcgttcgccgtgcgtgggcatccgcccgccgggctgaccatcgtcgatgatgtgatgaccaccggggcgaccaccgatgccgcgttgcgcgcgctgcagtatgccggcgccgggccgatgcaggtctgggtctgtgcgcgggtgccgtga	MILSKVYGALGWLGWQILPLRCLVCDCPGEDGMDLCRACHRALPWNDRACRRCALPLAVDDPGDADGDHCERCVDDCPRQAAASAAFLYAPPIDRLLIRFKFHQDLAAGRLLSQLMLQRVPSFLAGPLQPMPLHRRRLRQRGYNQALELSKPLARGLCCPLWNGLQRTRQTAAQSTLDADARRSNLRDAFAVRGHPPAGLTIVDDVMTTGATTDAALRALQYAGAGPMQVWVCARVP
tig00000001|arrow	fig|6666666.988981.peg.3734	peg	tig00000001|arrow_4126747_4127307	4126747	4127307	+	hypothetical protein				atgaacctgccgccggattcgcgcacttcaccccttctcactgtcatcggccgcagctggtgggtgctgatgctgtacggcgtggttgccgtggtcttcgggctgatcgcgatcacgcggcccctgtcggccgccaccgcgctggcctgggcgattggcgtgatggccctcgtggaaggcctgatcagcctgttcgcgctgttcggccgcagtggcgtgccgcgcggctggctgctggtctatgcgctggcctcgctggtgttcggcgtgctggccgtgctcaacccactggccacggccagcgtgctgatcctgctgctggcggcctggctgatcgtcgccggcctctaccgcatcgtgttcgcggtccgggtgcgcaaggaaatccagggcgagtggctgctgatcgtcagcggcgtgctggccatcgtgctcggtgcggtgatggtggccaacccgatggcggggattgccgtcaccacgctgtggatagggatcggcagcctgctctatggcgtactgcagatcgtggtggcctggcgcatccgccgcctgcgctga	MNLPPDSRTSPLLTVIGRSWWVLMLYGVVAVVFGLIAITRPLSAATALAWAIGVMALVEGLISLFALFGRSGVPRGWLLVYALASLVFGVLAVLNPLATASVLILLLAAWLIVAGLYRIVFAVRVRKEIQGEWLLIVSGVLAIVLGAVMVANPMAGIAVTTLWIGIGSLLYGVLQIVVAWRIRRLR
tig00000001|arrow	fig|6666666.988981.peg.3735	peg	tig00000001|arrow_4127355_4127855	4127355	4127855	+	hypothetical protein				atgcgcagctgtctgctgatcgccaccatgatgctgggtgccggactgagcgcctgcacccaggcacctcctgcgccggcggcgaacgagacaccggcgggcgtcgcaccgctggcgaacgcacgcatccagatgcgtgaggtggccgaggatgcccgccaccccggcgtcaccacgctcaaggaccgcgacggcaacgtgctgcccctgatcgagccggccttcatcaccacggccgacatcgcctcggtggccgtgggcagcgacgggaccaccggacacgggacgctgatcctgcgcttcacggatgccgcggcgccgcgcatcctcgccgcgacggaagcgcgcgtcgccaagcgtgtggcgtttaccgttggcgatcaggtcctcaatgtcgccgtcatcgccggccccttcgcgcagtccatgcaggtgagcggactggacagcaacgaggaagcccaccggctgtataccgagatcaccggcaaggcgccctga	MRSCLLIATMMLGAGLSACTQAPPAPAANETPAGVAPLANARIQMREVAEDARHPGVTTLKDRDGNVLPLIEPAFITTADIASVAVGSDGTTGHGTLILRFTDAAAPRILAATEARVAKRVAFTVGDQVLNVAVIAGPFAQSMQVSGLDSNEEAHRLYTEITGKAP
tig00000001|arrow	fig|6666666.988981.peg.3736	peg	tig00000001|arrow_4129685_4127880	4129685	4127880	-	Uncharacterized MFS-type transporter				atgaacgacgtttccgcagccatgcccgtgcacgccggcgcttccgcgccacgctggccggtacgctatctgttgttcatcggtggcatgggcgggctgctctacggcatcgacatcggcatcatcgccggcgccctgccctatctggaggccaccgccaccgcgagctggcacctgaccagccagcagctgggtttcgtggtcgccgcggtgctgctgggcagtgtgctgtcctcgctgttcgccgggatggtcgccgacctgatcggccgccgtggcgcgatgctgctggccggcgtgctgttcaccgcgagcattccggtgatggcattgtccgatggctatggcgcgctgttgatggggcgcctgctgcagggcatcagtggcggcctgatcggtgtcgtcgtgccgctctacctggccgaagtgctcagcccggaacgacgtgggcgtggcgcggcaatgttccagttgctgctgaccatcggcctggtgctggcggccgtgatcgggctgtaccacgcgcatgcagtggatgcggccaccgccgcggtgcgccatctgcccggcgccgagcagcagcgcctgctgttcgacgtcaaggatcacgcctggcgcaccattttctggagctgcctgctgcctgggctggtgttcaccgggggcgtgctgctgatcagtgaatccccccgctggctcgtgcgccgtggccgcatcgacaaggcgcgccgtgccctgcagcgtaccgtcgccgcggacgaggtggagccgaccctgcagcgcatgcaggccccggaagagatgcagaccggccgcaacggcaagcgcgacccgctgctcagccgccgctacgtgtggccgttcgtgctggcctgcctggtgctggccttcacccaggccaccggcatcaattcggtgctggcctacgcggtcaacatcctcaaccaggccggcctgcctggctcggtggccaatggcgccgatgtggcgatcaagctgctcaatgccgtgatgacggtggtcgcgctgctgctggtggaccgcaaaggccgcaagttcctgctgatgctgggcagtggcggcatcacgctgtcgctgctggctgcggcgctgctgttcgtgcagagcgaacgcgggcggctggatgtgcaggccgcgctgcagcagcaggtgagcggcaccaccttgtcgctgccactggatgccgcgcaatggcagcgcctggacggcaacgccggcaccgcgccccagcagctgaccgtgtcctacgcctacggcggcttcagcaacgtgcgctcactgcgcagcgacaacccgatcgacgccacgctgcagatccgccgcgaagatgcggtctccgccgacagcgtgatcggccgcttcttccgcacgctgcatctcaacccgttcccggacccggcgcaggccgcgaacgcgccgctggtgatcgaacgtgcggtgatcggcccggtgccctcgcccacccacggctggctggtcgccggctgcatcctgctgttcgtggcgttcttcgcggtgggcccgggcgtgtgcgtgtggctcgcgctgtccgagctgatgcccacccgcatccgctccaacggcatgagcatcgcgctgttgatcaaccagttcgtttccaccgtgatcgccgcgatcttcctgcccacggtcggccaccacggctacgccagcatgttcttcttctgggccggttgtacgctgctgtacttcctcatcgctgcattctggctgccggagaccaagggcaaatcgctggagcagatcgaggcgaatttccgctga	MNDVSAAMPVHAGASAPRWPVRYLLFIGGMGGLLYGIDIGIIAGALPYLEATATASWHLTSQQLGFVVAAVLLGSVLSSLFAGMVADLIGRRGAMLLAGVLFTASIPVMALSDGYGALLMGRLLQGISGGLIGVVVPLYLAEVLSPERRGRGAAMFQLLLTIGLVLAAVIGLYHAHAVDAATAAVRHLPGAEQQRLLFDVKDHAWRTIFWSCLLPGLVFTGGVLLISESPRWLVRRGRIDKARRALQRTVAADEVEPTLQRMQAPEEMQTGRNGKRDPLLSRRYVWPFVLACLVLAFTQATGINSVLAYAVNILNQAGLPGSVANGADVAIKLLNAVMTVVALLLVDRKGRKFLLMLGSGGITLSLLAAALLFVQSERGRLDVQAALQQQVSGTTLSLPLDAAQWQRLDGNAGTAPQQLTVSYAYGGFSNVRSLRSDNPIDATLQIRREDAVSADSVIGRFFRTLHLNPFPDPAQAANAPLVIERAVIGPVPSPTHGWLVAGCILLFVAFFAVGPGVCVWLALSELMPTRIRSNGMSIALLINQFVSTVIAAIFLPTVGHHGYASMFFFWAGCTLLYFLIAAFWLPETKGKSLEQIEANFR
tig00000001|arrow	fig|6666666.988981.peg.3737	peg	tig00000001|arrow_4130854_4129739	4130854	4129739	-	N-acetylglucosamine-6-phosphate deacetylase (EC 3.5.1.25)			idu(1);Chitin_and_N-acetylglucosamine_utilization	ttgaccgagtcccgctccctgcacggccgcctgctcaccgacaccggttgggtccgcggcgatctccatttcgaccagcgcatcactgccatcgatgccgcgcacgccgacccgcgcgacgatgcggaggtgccgctgatcctgcccggcttcatcgacctgcatgtgcatggcggggccggggtggacatcatgcagggcggcacgaccgcgcagacggtggcccgcgcgcacgcccggcatggcaccaccgcgctgctgggcaccaccatgaccgcgcaggaagacgacatcacgcgcgcgcttgaaggcctgtccgctgcgatcgccacgcgcgaacccggcatggcgcgcgtgctcggcgtccacctggaaggccccttcatcagcgcgcagcgcctgggcgcgcagccaccattggtggtcgaggccaccctggccgacgttaagcgcctgcacgcgatcgccccgatcaaggtgctgaccctcgccccggaaatcggccagcacctcgcgctgattcctgccctgagcacgctcggcatccgcgtgcagctcggtcacagcgccggcagctatgaagacggcgtggccgcattgaacgccggtgcggccggcttcacccatctcttcaacggcatgaccggcgtggaccactaccacccgggcatcgccaccgccgcactcgcgcatgcgcagtacgccgaactcattcccgatctgcagcacgtgcatcccggcgcgatccgcaccgcgctgcgcgcgatcccgcgcctgtactgcgtcactgatgcgaccgccgctaccggcatgcccgatggcgagtacgcgctcggcgtgcagcgcgtgcacaagtgcctgggctgcgtgcggctgtcgagcggctcgctggccggcagcgcgctgaccatggaccaggcgctgcgcaatctcgtctcgctcggcctggacatcgccgatgcctccaaccggctgtcgcgctacccggccgactacctcggcatcgacgaccgcggccgtatcgcgaccggtgcctgggcggacctggtggtgctcgaccacgacctgcgcgtgcgcggcgtggtggtggaaggcgacgacatcgcgctcgactga	MTESRSLHGRLLTDTGWVRGDLHFDQRITAIDAAHADPRDDAEVPLILPGFIDLHVHGGAGVDIMQGGTTAQTVARAHARHGTTALLGTTMTAQEDDITRALEGLSAAIATREPGMARVLGVHLEGPFISAQRLGAQPPLVVEATLADVKRLHAIAPIKVLTLAPEIGQHLALIPALSTLGIRVQLGHSAGSYEDGVAALNAGAAGFTHLFNGMTGVDHYHPGIATAALAHAQYAELIPDLQHVHPGAIRTALRAIPRLYCVTDATAATGMPDGEYALGVQRVHKCLGCVRLSSGSLAGSALTMDQALRNLVSLGLDIADASNRLSRYPADYLGIDDRGRIATGAWADLVVLDHDLRVRGVVVEGDDIALD
tig00000001|arrow	fig|6666666.988981.peg.3738	peg	tig00000001|arrow_4131627_4130851	4131627	4130851	-	Transcriptional regulator, DeoR family				atgcgaaacacccggcagcgccgccagcagatcctccagaccctggtcgagcacggcaacgtgcaggtcagcgagctggtggagcgctttgcggtgtcggcagtgacgatccgcgccgacctgacccacatcgagtcgcaggggctggccacgcgcacccacgggggcgccacgctggtgcgcacgccgccgcaggaacaggacatccacgagaaggatgcgctgaacctgccgatgaaggaccgcatcggtatcgaggcggccaagctggtcaaggccggcgacaacatcatcatcgattccggctcgaccacgatgaccctggcgcggcacctgcgcgggcatcgcgatgtcacggtgatgaccaacgggctcaacatcgcctgggagctggccaatgcgcccggcgtggagctgctgctcaccggcgggctgctgcgcaagcagtcgctgtcgctgcatggcagccaggccgaggccagcctcaacacctacagcttcgacacgttgttcctcggcgtggacggcctggacctgcagttcggcctgaccacccaccacgaggccgaagccagcctcaaccaccgcatggtcgagcgcgcgcgccgcatcgtggtgctgaccgatgcctccaagttcggccgggtcagcctgcaccgcatcgcgcggctggaccaggtccataccatcatcaccgacgccagcatcgagcccgagtacctggaagggctgcagcggctgggcgtcgaagtgatcatcgccgagtccccgccttga	MRNTRQRRQQILQTLVEHGNVQVSELVERFAVSAVTIRADLTHIESQGLATRTHGGATLVRTPPQEQDIHEKDALNLPMKDRIGIEAAKLVKAGDNIIIDSGSTTMTLARHLRGHRDVTVMTNGLNIAWELANAPGVELLLTGGLLRKQSLSLHGSQAEASLNTYSFDTLFLGVDGLDLQFGLTTHHEAEASLNHRMVERARRIVVLTDASKFGRVSLHRIARLDQVHTIITDASIEPEYLEGLQRLGVEVIIAESPP
tig00000001|arrow	fig|6666666.988981.peg.3739	peg	tig00000001|arrow_4132990_4131662	4132990	4131662	-	Tagatose-6-phosphate kinase AgaZ (EC 2.7.1.144)				atgtccgccgtccaatcgttgatcgccgcccatcgccagggcgcccccgtcgggctgtacagcgtctgctgcagcaacgcgcaggtgttgctggcggcgatgcaggtggcgcagcgttacgacaccctgctgctgatcgaggcgacctccaaccaggtcgatcagttcggcggctataccggtatgaccccaccgcagtaccgcgactacgtgctgcggctggcgcgcgatgcgggcttcccggccgagcggctggtgctcggcggcgaccacctcggtccgaatgcctggcagaaaggccccgcagcggccgcaatggccaacgcccgcgagctgatcgccgcctatgtggccgccggtttccacaagatccacctggactgcagcatgtcctgcgccgatgaccccacgccgttgccggacgccatcgtcgcggcgcgctcggccgaactggcgcggattgccgagcgcaccgctgccgagcacgggctgccgccgccggtctacgtgatcggcaccgaagtgccgattcccggcggtgaggcctcgctggccggtggcctgcaggtgacgacgccggcggccgcggccaccaccctggccatccaccgcgaagcattttccgccccggacctgctgcccgcctgggagcgcgtgatcgcgatggtggtgcagcccggcgtggatttcgaccacagcagcgtgcactactacgaccctgccgccgccgcggacctgtcggccttcgtcgaacagcagccgcgcatcgtgttcgaagcacactccaccgattaccagaccgaagctggcctgcacgcgttggtccgcgatcacttcgcgatcctgaaagtcggcccggcggcaacctatgccttccgcgaagcggtgttcgccctggcgatgatcgagcgcgagctgctgccggccacgcagcactcgcagctgatcgaggtgctggaccgctgcatggtcgacaaacccggcagctggcgcagctactaccagggcgacgaacacgaactgcgcctgctgcgcgcgtactcgctcagcgaccgcagccgctattactggggcgagccggcggtgcaggccgcgctggatacgctcatcgccaatctcaccgcgcacgcgccgccgcagatgctgctcagccagttcatgcccgaacagctcaaggcgatcgaagccggcgagctgcagcccgagccgctggcgctgatccagcacaaggtcgcgctgcgcttggccgagtatgcccgggcctgcaatcgcaacctctcaagcccgaataacgaaacccggcaggccaaggagctttcggaacggtaa	MSAVQSLIAAHRQGAPVGLYSVCCSNAQVLLAAMQVAQRYDTLLLIEATSNQVDQFGGYTGMTPPQYRDYVLRLARDAGFPAERLVLGGDHLGPNAWQKGPAAAAMANARELIAAYVAAGFHKIHLDCSMSCADDPTPLPDAIVAARSAELARIAERTAAEHGLPPPVYVIGTEVPIPGGEASLAGGLQVTTPAAAATTLAIHREAFSAPDLLPAWERVIAMVVQPGVDFDHSSVHYYDPAAAADLSAFVEQQPRIVFEAHSTDYQTEAGLHALVRDHFAILKVGPAATYAFREAVFALAMIERELLPATQHSQLIEVLDRCMVDKPGSWRSYYQGDEHELRLLRAYSLSDRSRYYWGEPAVQAALDTLIANLTAHAPPQMLLSQFMPEQLKAIEAGELQPEPLALIQHKVALRLAEYARACNRNLSSPNNETRQAKELSER
tig00000001|arrow	fig|6666666.988981.peg.3740	peg	tig00000001|arrow_4133940_4133014	4133940	4133014	-	N-acetyl-D-glucosamine kinase (EC 2.7.1.59)				atgcagacctggtacggcatcgacatcggcggcaccaagatcgaactggtcgcgtgcgacgccgcgctggcggtgcatcatcgccagcgcgtaccgacgccgacccgggactacgctgcgttcctgcaggcgatcgtcgatctggtcgatgcggcggatgccgccctcggccagcgcggggtcgccgtcggccttggcctgcccggcgtgcgtgatcgcgccagcggccgccagctcagtgccaatgtgcccagcctgaccggtcacacagtcggggcggacctgcaggctcgcctgcagcgcccgctggaactgggcaacgatctgcagtgctttgccttgtccgaagcgcatgacggcaccgccgccgggtatcccagcatgttcggggcgatcctcggcaccggtgcgggcggtggcttctgcgtcggtggccggctgatcgccgggcacaacggcatcgccggcgagtggggccactggagcctgcccgccacactgcagcagcgccacgatctgccgctgctggactgcggctgcggcctgcgcggctgcctggagcggtacgtgtccggcagcggcctggcgatgatccatgcgcggcgcggtggtacagcgctggatgctgccgaggtggtcgcacgcgcgcaggccggcgatgcgatcgcgcagcaggcgctggacatccaccgcgacctgctcggctacagcttcgccagcctgattctcgcactcgatccgcacgtgatcgtgctcggcggtgggctgtccaagctggagcagctgtatcgcgatctgccggccgcgatcgcgccgtacctgttcaccggcgtgcgcgtgccgccgatcctgccgcccaccttcggcgatgccggcggtgcgcggggcgccgccctgctcgcgcgtcagcaccatccctccccctga	MQTWYGIDIGGTKIELVACDAALAVHHRQRVPTPTRDYAAFLQAIVDLVDAADAALGQRGVAVGLGLPGVRDRASGRQLSANVPSLTGHTVGADLQARLQRPLELGNDLQCFALSEAHDGTAAGYPSMFGAILGTGAGGGFCVGGRLIAGHNGIAGEWGHWSLPATLQQRHDLPLLDCGCGLRGCLERYVSGSGLAMIHARRGGTALDAAEVVARAQAGDAIAQQALDIHRDLLGYSFASLILALDPHVIVLGGGLSKLEQLYRDLPAAIAPYLFTGVRVPPILPPTFGDAGGARGAALLARQHHPSP
tig00000001|arrow	fig|6666666.988981.peg.3741	peg	tig00000001|arrow_4135104_4133947	4135104	4133947	-	Galactosamine-6-phosphate isomerase AgaS				atggacgcttctctgctccctgatttgcccacgtggcagcgcctcggtggcgcctataccgccgaagaaatcgctcagcagccccggctgtgggccgcgctggccggccttctggacgcagcgcaggcgcgcatcgatggcttcctcggggaagccctgcgcgatcccggacagttggtgatcttcaccggcgccggcagctcggggttcattgccgagatggtggccgaccagatcaatgcgcagtggcctgccgaggtccgcgccgtgcataccaccagcctgctgacccatccggcgctgtacctgcgccgcgaccgcccgaccctgctggtctcgttcgggcgcagcggctccagcccggaaagcgtggcggcggtggatctggtccgcgaccaggtcgaccgcgcacgcttcgtggatatcacctgcaatgccgaaggcgaactcgccaagcgtggtcacggccgcagcgatacgctgtcgctgctgatgccggcggccagctgcgaccgcgccttcgcgatgaccagcagcctgagctgcatgctgctggccgcgctgagtgcgttcgacagcgccccgtgggcgcagcgcatggaacgtctgcacagcctggccagccacggcgaacgcgcactggatgcctgggatgcggcggtggccacgctggcccaggcgccatacgcgcgcgtcatctatctcggcagtgggccactggaagcggtcgcccgcgaggccgcgctgaaggtgctcgaactcaccgccggccaggtgctggcgctggccaataccccgctggggttccgccatgggcccaagtccaccctcaacggggaaaccctggtggtgatgctgcgcagcgcgcaaccgctcgcccgccgctacgagcaggacctgttgaacgaactgcgccgcgacggcatcgccgggcgtgtgttgtcgatcgggccggacgatgcggaccgcgccgatggcgacttcgtcctcgccgcacctgcactgcccgatccgtggctggccccgctgtggttgctggcgccgcagtgctatgcgctgcaacgttcggccgcgctcggcatgacgcctgacaatcccttccccgacggcacggtcaaccgtgtggtgcagggcgtgaccatccacccccacggctga	MDASLLPDLPTWQRLGGAYTAEEIAQQPRLWAALAGLLDAAQARIDGFLGEALRDPGQLVIFTGAGSSGFIAEMVADQINAQWPAEVRAVHTTSLLTHPALYLRRDRPTLLVSFGRSGSSPESVAAVDLVRDQVDRARFVDITCNAEGELAKRGHGRSDTLSLLMPAASCDRAFAMTSSLSCMLLAALSAFDSAPWAQRMERLHSLASHGERALDAWDAAVATLAQAPYARVIYLGSGPLEAVAREAALKVLELTAGQVLALANTPLGFRHGPKSTLNGETLVVMLRSAQPLARRYEQDLLNELRRDGIAGRVLSIGPDDADRADGDFVLAAPALPDPWLAPLWLLAPQCYALQRSAALGMTPDNPFPDGTVNRVVQGVTIHPHG
tig00000001|arrow	fig|6666666.988981.peg.3742	peg	tig00000001|arrow_4135117_4135335	4135117	4135335	+	hypothetical protein				ttgggcgaccgcaccttctgcgttttctttcgaaatgtcaaatatcgaaagataaagaaaaggtggatcggtcacagttttcgtcgtcttcttgacgggctcccgtcaggacttcaccggaatgccgcgccgcagcaaggtttcgagcggtccaaaacgcgtattcaggcgccgtttggaaagcagggcggcacagtatctttcgttttatataaataa	MGDRTFCVFFRNVKYRKIKKRWIGHSFRRLLDGLPSGLHRNAAPQQGFERSKTRIQAPFGKQGGTVSFVLYK
tig00000001|arrow	fig|6666666.988981.peg.3743	peg	tig00000001|arrow_4135438_4138797	4135438	4138797	+	glycoside hydrolase family 31				gtggacttccggttacgacgcactggtctgacgattgcactgcttgccgcagtggcgctgggcggcaccgccagtgccgcgccggtgggtaacctgcgtgcgatcagtgccacccccgccaacgacggcacccccggttggacgctcagcaccgataccggcgccacggtgcgcgtggacctgttgcgcgatgacgtcctgcgcgtgcgcgccggccgcaacggcacgctcaccggtgccggcgacaaggccgccccgatcgtgctgccgcagccggccgcgaaggttgccgtccaactggaagaggatgccaacggggtgcgcatccgcaccgatgcgctggtcctgcacatccagcgccagccactgcgcctggcgctggtccgccgcgagggcgaccgcgatgtcgcgctgtggcgcgaactgcagccgctggacctggacaaggaccagagcgtgcaggtgctctccagcgaaagcgatgagcacttctacggcggtggccagcagaacggccgcttcgagttcaagggccgcgaactggaggtgtcgtactccggtggctgggaagaaggcgatcgccccaacccggcgccgatgctgttgagctcgcggggctggggcatgctgcgcaatacctggagcgacggcacctacgatctgcgccaggccgaccaggccacgctgctgcaccgcgaggaccgcttcgatgcgtactacttcgtcgggccgagcctgcatacgctgctggaccgttacaccacgctgaccggccgcgccggcctgctgccgcgctgggcgttctcctatggcgacgccgactgctacaacgatggcaacaacatcaaaaagccgggcagcgtgcccgacggctggagcgacggcccgaccggcaccacgcccgacgtggtggacagcgtggccaggcagtaccgcgagcacgacatgcccggcggctggatcctccccaacgatggttacggctgcggctacaaaaagctgcccgagaccgtgcaggggctggcgaagtacggcttcaggaccggcctgtggaccgagaacggcgtcgacaagatcgcctgggaagtcggtaccgccggcagccgcgtgcagaagctggacgtggcctggaccggcaagggctatcagttcgccatggatgccaaccagtccgcgttcaacggcatcatggacaactccgattcgcgcccgttcctgtggacggtgatgggctggggcggcatccagcgctatgcggtggcctggaccggcgaccagagcagcagctgggattacatccgctggcacatcccgaccctgatcggctcgggcctgtccggcatggcctacgccagtggcgacgtggacgcgatcttcggcggcagcgccgagaccttcacccgcgacctgcagtggaaaagcttcacccccgtgctgatgggcatgtccggctggtcgggcaatgcacgcaagcacccgtggtggttcgatgaaccctaccgcagcgtcaaccgcgactacctcaagttgaaaatgcgcatgactccgtacatgtacggactggcgcatgacgcggccaccaccggcgcaccgctgctgcgcgcgctgatgtgggattacccgcaggacccgcaggcctacactgaggcgcacaagtaccagttcctgctcggccgcgaactgctgatcgcgccggtgtaccgcagccaggccgcgagccgtggctggcgccgcgacatccacttgccgcagggccgctggatcgactactgggatggccgccagctgcaggccggggccgagggacgttcgctggaccgcccggtcgacctggccacgatcccggtgttcgtgcgcgccggcgcgatcatcccgatgtacccggcgatgctctacgacggcgaaaaaccgctcgatgaagtgaccttcgacctgtacccgcagggcacctcgcagtacacgctgtacgaagacgatggcaccacccgccgctatgagaagggtgaatcgagcacgcaggcgatcacggtgcaggccccggcgcagggcatgggcccggtgcaggtgcgcatcgatccggtgcagggcaggtacgccggccagctgccgcagcggcgctatgcgcttcgcgtgctcagccgccagcgccccgccgccgtgacgctggacggccgtgcgctgccgatgctggccgaccaggcagcatggcagggcgccaacgaaggctggtacttcgacgcggccgaacgccgcggcaccctgcacgtacgcaccgcgccgaccgacatccgccagccactcgcactccagctggacctgccggttgccgccgcgccggccgacgatgccttcccggccgcaccggaactgggccgcgcgctgccgtcggacagcctgctggtggtgaaccgcccggccgaggagcagggctatgagatggagaaggcgttcgacgacgatccggcgacgtggttccgcaccgtgcgcaaccaggcggtcaagaccggcgcgcacgaatgggtgctcggcttcggcgaacgcaagctgatcgacggcatcgaactggcgccgcgcaacgaccagcactggaagaacggccagatccgcgactatgaaatctacatggccgacagcaacggcgagtggggtgagccgatcaagcgcggtcgtctgaccctgcagcaggggatgcagcagatcgacttccccgcccatgccggccgcctgctgcgcttccgcgtgctgagcacgcagaacccggaaggtgatggcgccagtggtgtcgatccgatggtgacggctgcgcagggcagcgtggcacgtgcggtggatgcgctgcagccgcgcgatgtcggcccgatcgtgctgtccaccttccacgtgctggagcatccgcagccggacggcccggcgcagcagctgtacctgtctgcgctgccgctgccggcaccgttgcaggccagcgtcgccaccgaccacgccttcggtgggcaggcggaaatgcgcatgaacggcctgcatttccgccgcggcctgggcgtcgatgccagcagccggatcgacctgaagctcaacggcagctggcgcctgctgcgcgccgacctgggcatcgatgatcagtgccgcaccgccggcggcatgcagttccaggtgtggggtgacggtcggctgctgtatgacagcggcctggtcaacgcacccggcgtggtcaaaccggagctggacgtgcgcggcctgcagcggctgagcctgcgcacgctcggagcgcagggcgaccaccccgcgcaggtctgtggcaactgggccaatgcggccctgatcggacaggagggcgataccgccagcatcgtgtcgccgtaa	MDFRLRRTGLTIALLAAVALGGTASAAPVGNLRAISATPANDGTPGWTLSTDTGATVRVDLLRDDVLRVRAGRNGTLTGAGDKAAPIVLPQPAAKVAVQLEEDANGVRIRTDALVLHIQRQPLRLALVRREGDRDVALWRELQPLDLDKDQSVQVLSSESDEHFYGGGQQNGRFEFKGRELEVSYSGGWEEGDRPNPAPMLLSSRGWGMLRNTWSDGTYDLRQADQATLLHREDRFDAYYFVGPSLHTLLDRYTTLTGRAGLLPRWAFSYGDADCYNDGNNIKKPGSVPDGWSDGPTGTTPDVVDSVARQYREHDMPGGWILPNDGYGCGYKKLPETVQGLAKYGFRTGLWTENGVDKIAWEVGTAGSRVQKLDVAWTGKGYQFAMDANQSAFNGIMDNSDSRPFLWTVMGWGGIQRYAVAWTGDQSSSWDYIRWHIPTLIGSGLSGMAYASGDVDAIFGGSAETFTRDLQWKSFTPVLMGMSGWSGNARKHPWWFDEPYRSVNRDYLKLKMRMTPYMYGLAHDAATTGAPLLRALMWDYPQDPQAYTEAHKYQFLLGRELLIAPVYRSQAASRGWRRDIHLPQGRWIDYWDGRQLQAGAEGRSLDRPVDLATIPVFVRAGAIIPMYPAMLYDGEKPLDEVTFDLYPQGTSQYTLYEDDGTTRRYEKGESSTQAITVQAPAQGMGPVQVRIDPVQGRYAGQLPQRRYALRVLSRQRPAAVTLDGRALPMLADQAAWQGANEGWYFDAAERRGTLHVRTAPTDIRQPLALQLDLPVAAAPADDAFPAAPELGRALPSDSLLVVNRPAEEQGYEMEKAFDDDPATWFRTVRNQAVKTGAHEWVLGFGERKLIDGIELAPRNDQHWKNGQIRDYEIYMADSNGEWGEPIKRGRLTLQQGMQQIDFPAHAGRLLRFRVLSTQNPEGDGASGVDPMVTAAQGSVARAVDALQPRDVGPIVLSTFHVLEHPQPDGPAQQLYLSALPLPAPLQASVATDHAFGGQAEMRMNGLHFRRGLGVDASSRIDLKLNGSWRLLRADLGIDDQCRTAGGMQFQVWGDGRLLYDSGLVNAPGVVKPELDVRGLQRLSLRTLGAQGDHPAQVCGNWANAALIGQEGDTASIVSP
tig00000001|arrow	fig|6666666.988981.peg.3744	peg	tig00000001|arrow_4138936_4141908	4138936	4141908	+	TonB-dependent receptor			idu(35);Ton_and_Tol_transport_systems	atgttgaccgaacgccatcgccatcgccgcatcaccgccacccccttgtccatcgcactcggcctggccgttgcggtggtcggcagtgccggcgcgcaggacgcagcgcccgataccaaagccaccgagctgtcgcgcatcgaagtaaccggctccaacatccgccgcagcgatgtggaaaccgcctcgccggtgcaggtgatcagcaagcaggacatcgagaacatgggcgcgcgcacgctgttgcaggtgctcgacaacctgcccgccgcgcggccgggccagcaggacgcccgctcactgttcaccggctccgacggcgcctcgcaggccaacctgcgtggcctcggcgcgcagggcacgctggtgctgctcaatggccgccggctgtcctactacggcgcgccggccggcttccagacacagttcgtcaacatcgatgcgatccccgccgcggcgatcgaacgcatggaagtgctgaccgacggtgcctcggcggtgtacggcaccgacgcggtggccggcgtgatcaacgtgatcaccaagcgctcctaccagggtgcggagatcaatctcaccaccgacaaatcctcgcggatcagctcctatggcgagcaccaggggagcatcaccgccggtttcggcgacctcgatgaagaccgctacaacgtctacgcctcggtgaacctgtaccggcgcgacgcgatcccgctgagcgatttctacgacaagcgccccgaccagtactacgtcaacaacccgaactacctgcccaacctgcgcctgggtaccggcagcaagccgggtgagttcaaccccggcagctacttcgccttcgacccggtcaccggccgccgcgtgcaggaagccgcgccgggctgcaacaacgtgctcaccagcgaagcggccggcccgcggtgtatctgggagacgtggatgaacaacgagatcgacgccggcgccaagtccgagcgcaacaccgcctacgtcaacgcgcatttcctgatcggcgacagcaccgaagccttcgccgaggcgacctacaccgacattgacctgaccgccaatggcggcacaccgcgcgcctacggcaccaccaccggcaacccgaccagctggttctcgcgcaacaccggtaccaccgtcaaccagttcctgtatccgtacctgggcccgaacaacgaatacaaccacgcctcgcccgaactgaaagcgctgatgggtggcgtggtcggcctgcagtacctgctgcaggacgtgggcgccaaccacttcggccagcgcaacaccgaccagagctatcgcgtggtggccgggctgcgcggtgacatcggcgactggaactgggaaaccgccttcgccaccgccggcagccactcggtcacctaccagaccaccaacgtgaacctggccggcttcgaaaaggccttcggcccgtactccttcgatccgggtaccggccgcgtcatcatctccgaccacccggcctacaagttcggcgagatcagcgaggccaacgccgcgctgatccgcgaagcattcccgaccttcgacatccagtcctggacacgcctgcatacgctggatggcaagatcgagggcccgctgttccagatgccggccggcgaggtgcgtgcggccttcggcttcaacgccagccgcgaaaccttctacacgccgggcaacccggatgcggccaacggcctgatcacccagcagggtggttcgtggttcgacggcaagcgcaacacctatgcgctgttcgccgagacggtggcgccgctcaccgagaagctggaactggacgccgcgctgcgcgtggacaagtacccggacttcagcgccaacctggccccgaagatcggcctgaagtaccagatgttcgaccagctgatgctgcgcggcacgtactccaccggcttccgcgcgcccagcctggccgagtccggcaacggcggcgtgttcgcccagttggggggctaccgtgatgaagtgcgctgcaacgagaccaacgcgatcgccaacctgctgctgaagtcgcagcgtggcggtgacgtggacctgggcaacaccctgctcaataccgactgcagccgcaccgtggcgcgcatgacccagcccaacccggatctgaagccggagaaggccaagatcaccacgctcggtttcgtctacgagccgacccaatggttgtcggtgtcggccgattactggttcatctaccgcagcaacgaaatcgtcgccccggatttcacccgcgacgaagacatcatttcctccagccgttcgccgatcaccgaaagcgaccgcgccaacctggccgccctggcggcgatgtgcgccgatccggccagcggcgtcgcgtgccccggcacgctgcccggttacagcgtcggcaacgtggccagcgtggtgggccaatacaagaaccgcggcaagaccctgatcgacggcttcgacatcgacgcgcgcagccgcttctcgctgggcgaatggggcaacctcaacatcggcgtggctgccaccctcgccaaccgcaaccgttcctacctggatgacgaaagcggctggtactacggcgacctggtcggctattacaacaacccgcgcctgcgcgccacgttgaacgcggactggagctacaagcaggtcaccaccagcgtctttgtcaactacgttggcggcaccaagtgggcgctgcagcagatcgacgaggaagacaacaacccgcagacctgcaccgccggctacctgccggtggagcagagcaagtgcgatggcgccccgtcgtggtggaccgccaacctgagcgtggcctggcgcccggatgaccactggaacgtgggcttcaccatcaagaatctgttcgaccgtctgccgttctatgacccgaacagcttcctgggcgactccagcgattacgccaccatcttcggtcgcggctacagtctgaccgtgggctacaaattctga	MLTERHRHRRITATPLSIALGLAVAVVGSAGAQDAAPDTKATELSRIEVTGSNIRRSDVETASPVQVISKQDIENMGARTLLQVLDNLPAARPGQQDARSLFTGSDGASQANLRGLGAQGTLVLLNGRRLSYYGAPAGFQTQFVNIDAIPAAAIERMEVLTDGASAVYGTDAVAGVINVITKRSYQGAEINLTTDKSSRISSYGEHQGSITAGFGDLDEDRYNVYASVNLYRRDAIPLSDFYDKRPDQYYVNNPNYLPNLRLGTGSKPGEFNPGSYFAFDPVTGRRVQEAAPGCNNVLTSEAAGPRCIWETWMNNEIDAGAKSERNTAYVNAHFLIGDSTEAFAEATYTDIDLTANGGTPRAYGTTTGNPTSWFSRNTGTTVNQFLYPYLGPNNEYNHASPELKALMGGVVGLQYLLQDVGANHFGQRNTDQSYRVVAGLRGDIGDWNWETAFATAGSHSVTYQTTNVNLAGFEKAFGPYSFDPGTGRVIISDHPAYKFGEISEANAALIREAFPTFDIQSWTRLHTLDGKIEGPLFQMPAGEVRAAFGFNASRETFYTPGNPDAANGLITQQGGSWFDGKRNTYALFAETVAPLTEKLELDAALRVDKYPDFSANLAPKIGLKYQMFDQLMLRGTYSTGFRAPSLAESGNGGVFAQLGGYRDEVRCNETNAIANLLLKSQRGGDVDLGNTLLNTDCSRTVARMTQPNPDLKPEKAKITTLGFVYEPTQWLSVSADYWFIYRSNEIVAPDFTRDEDIISSSRSPITESDRANLAALAAMCADPASGVACPGTLPGYSVGNVASVVGQYKNRGKTLIDGFDIDARSRFSLGEWGNLNIGVAATLANRNRSYLDDESGWYYGDLVGYYNNPRLRATLNADWSYKQVTTSVFVNYVGGTKWALQQIDEEDNNPQTCTAGYLPVEQSKCDGAPSWWTANLSVAWRPDDHWNVGFTIKNLFDRLPFYDPNSFLGDSSDYATIFGRGYSLTVGYKF
tig00000001|arrow	fig|6666666.988981.peg.3745	peg	tig00000001|arrow_4141962_4143317	4141962	4143317	+	Oxidoreductase, Gfo/Idh/MocA family				atgaaacgcagagaattcatcgccgccagcgcggccgtcgccgccagcagcctgctgccgaacacacccgcctgggcccgcgcacgcaaggtgcggctgggcctgatcggcaccggcatgcgcggccaggtgctgctgaaagaactggtccgccgcgatgacgtggaggtggtcgccctgtgcgacatcgagccgatcatgctcaagcgcggcatggacatggtcgccaaggccggcaagcctgcgcccaaggcctatggccaggatggcgatgtcaacgcgtggaagcggctgatcgagcagcgcgggctggacggggtggtcatcgccacaccatgggaataccacgcgccgatggcggtcgcggccatgcaggccaaggtcgcggtgggctgcgaagtggtcgccggcatcaccctgcaggaccactgggatgtgctcaagacccagctgtccaccggcaccccctacatgctgctggaaaacgtctgctatcgccgcgacgtgatggccgcgctgcagatggtgcggcaaggcctgttcggcgagctcgtgcatctgcagggcggctaccagcacgacctgcggggcgtgaagttcaactccggcgatcccagccagccctatgacagcggcgtggaattcggtgccaagggctggtccgaggcgcgctggcgcaccgaacattcggtgcagcgcaacggtgagctgtaccccagccacggcattggcccgtgtgcgatgtataccggcatcaaccgcggcaaccgcttcacccacatcaacgccttcgccagcaaggcgcgcggtctgcatgagtacaccgtggccaagagcggtggcacgacccaccccagcaccaaggtgaacttcaagctcggcgacatcgtcaccaccacgctggcctgcgagaacggcgagaccatcctgctgcagcacgacacctcgctgccgcggccgtactcgatgggcttccgtgtgcagggcaccaagggcctgtggatggacgtgaaccagtccatccatatcgaaggtcgcagcccgccgcacaagtgggaaccgttccaggcctaccaggatcagtacgagcacccgctgtggaagcagcacgccgacaccgccgccagcgccggccacggtggcatggactggttcgtcatccatgccttcgtggaggcgctcaaggcccgggcaccgatgccgatcgacatctacgacgcggtcacctggagcgcgatcacgccgctgtccgagcagtcgatcgccaacagtttccagacgttggaattcccggatttcaccgccgggctgtggaagcagcgcaagccgatctttgcgtttgatgggacgtactga	MKRREFIAASAAVAASSLLPNTPAWARARKVRLGLIGTGMRGQVLLKELVRRDDVEVVALCDIEPIMLKRGMDMVAKAGKPAPKAYGQDGDVNAWKRLIEQRGLDGVVIATPWEYHAPMAVAAMQAKVAVGCEVVAGITLQDHWDVLKTQLSTGTPYMLLENVCYRRDVMAALQMVRQGLFGELVHLQGGYQHDLRGVKFNSGDPSQPYDSGVEFGAKGWSEARWRTEHSVQRNGELYPSHGIGPCAMYTGINRGNRFTHINAFASKARGLHEYTVAKSGGTTHPSTKVNFKLGDIVTTTLACENGETILLQHDTSLPRPYSMGFRVQGTKGLWMDVNQSIHIEGRSPPHKWEPFQAYQDQYEHPLWKQHADTAASAGHGGMDWFVIHAFVEALKARAPMPIDIYDAVTWSAITPLSEQSIANSFQTLEFPDFTAGLWKQRKPIFAFDGTY
tig00000001|arrow	fig|6666666.988981.peg.3746	peg	tig00000001|arrow_4143665_4144183	4143665	4144183	+	hypothetical protein				atggctatagactcgacggcccaagcgccgcctccggacagtccggggggagaggggtctcaaacggtcggtccgcgcgatcccgaagagttcatttcccgcgatatgtaccggggaataggcggcaccctccagggactcgcagaggggagcccacggtcgattggtggaaacgccttcgcagcgttgatgtcgagttcggtgaccaacttggaatcggaactccgtctcgctcgtgaagagtccagggagcggaacagaattatcgaccagttgagggacgagctatcggatgagcgtgtcaagagttcacgcctttcagagaaggtgagctccgccaagcagaccaccacgctaagtcagctctgcatgacggctgcgtcgatcttggccggtctagcagtggacgcctccaaatcaaacaacgtaggccaggcgcaactgatgggcgtgctggctctagtgctcctagtcgccggctgggtggttccacgcttcaagggcaagagcaatgattaa	MAIDSTAQAPPPDSPGGEGSQTVGPRDPEEFISRDMYRGIGGTLQGLAEGSPRSIGGNAFAALMSSSVTNLESELRLAREESRERNRIIDQLRDELSDERVKSSRLSEKVSSAKQTTTLSQLCMTAASILAGLAVDASKSNNVGQAQLMGVLALVLLVAGWVVPRFKGKSND
tig00000001|arrow	fig|6666666.988981.peg.3747	peg	tig00000001|arrow_4145442_4144867	4145442	4144867	-	hypothetical protein				atgaggctgtttagagggatgagcaaactgcaatacgcagcccgcaccgggttaacggccaggagtgacgttgcagagggtcagctctatgcaggcggactgagcgtcctcggcagggatccggccgaggtcgccctttacgagataggtgccggggattccaatgtcagtaccgggccatgcctcgggaattcgctgtacctgcacgccacgcatagcgacttctacccacacgccttgttgtcatttagcacctccttccacgtggcggcgtacttctcatacgtacaaaatcggcacattgacgacctcgggattgtcatcgaaacggactgtagagttttggaggaagcaggctttccctggcaccgaaatcacgacgttcatccgtgggaaagcgaagtctcggtgttagtcgcgaacgctgcacaactcccggaccatgtcgtcacgaacgtgcatgagatttatcttggaggattgcatgccagcgcgctggcgctggacttggagcacacgggaaagcagggagtgccgccgtttctaaggaacgtcgaccacccattctgtcagtag	MRLFRGMSKLQYAARTGLTARSDVAEGQLYAGGLSVLGRDPAEVALYEIGAGDSNVSTGPCLGNSLYLHATHSDFYPHALLSFSTSFHVAAYFSYVQNRHIDDLGIVIETDCRVLEEAGFPWHRNHDVHPWESEVSVLVANAAQLPDHVVTNVHEIYLGGLHASALALDLEHTGKQGVPPFLRNVDHPFCQ
tig00000001|arrow	fig|6666666.988981.peg.3748	peg	tig00000001|arrow_4147705_4146770	4147705	4146770	-	Phage portal vertex protein GpQ				gtgcttgagtcgcgtggtttgttcgactacttggaatgctggaagaacggtcgctactacgagccgccagtcagcctcattggtctgtcacgcaccacgcgctcaaatccgtttctgtatagcgggctgattttcaagcgcaacatgctggtgcgaacgttcgtgcctcaccccttgttggggcattcggccttctcgcagatggcgttggactacctgattttcggccagtcatacattgagcgccaggtctcgggcacaggacgactgctacgtctgcagccactcatggcgcagtacctacgccatggggtagtgcctggcgaattcttccaagtgcgagccgacagggttgagcacgagttcttgcgtggctcggtatatcagttgcgtgaagccgacgccgatcaggaaatctacggactgcccgagtggctggccgtgattcaatcggcgcttctcaatgagtcggccacgctcttccgtcgcaagtattacaccaatggctcccatgcaggtttcatcctttacctgaccgacccccaggcggaacagggtgatgttgctggtttgcgtgaggcgttgaagcaagcacgtgggcctggcaacttccgcaacttgttcgtgcattcccccaacggcaagaaggatggcctgcagctgattccggtaagcgaagtagcggccaaggacgagttcactggcatcaaacgcgtgactcgcgacgacattttggccgctcttcgcattccgccgcagctgctgggcatcgtccctcagaacgcgggtggatttggctcgattcgcgatgctgccaaggtgtgggccgccgtggagctggcaccgctgcaatcgcgcatggccatggtcaatgagtgggtcggcgacgaagtcatctcgttcgcaccgtttgatatcggctcggccgcaacttga	MLESRGLFDYLECWKNGRYYEPPVSLIGLSRTTRSNPFLYSGLIFKRNMLVRTFVPHPLLGHSAFSQMALDYLIFGQSYIERQVSGTGRLLRLQPLMAQYLRHGVVPGEFFQVRADRVEHEFLRGSVYQLREADADQEIYGLPEWLAVIQSALLNESATLFRRKYYTNGSHAGFILYLTDPQAEQGDVAGLREALKQARGPGNFRNLFVHSPNGKKDGLQLIPVSEVAAKDEFTGIKRVTRDDILAALRIPPQLLGIVPQNAGGFGSIRDAAKVWAAVELAPLQSRMAMVNEWVGDEVISFAPFDIGSAAT
tig00000001|arrow	fig|6666666.988981.peg.3749	peg	tig00000001|arrow_4148553_4147807	4148553	4147807	-	hypothetical protein				atgagcgaaaacccgtccaccgataccacccgcagtccgctcgaacctgccgacgcatgcgaaattgtcgccccaacctcagagcaacgcctgcgcctgagcgagctggctacgcaattggccggagccactgagcgcaagcgcgcattgctaggcaaagtggacacgatgtgccgtgcccgccaggccgcgcagggtgatgcgcaaaccgcacgtcaacagtggagcgtcaagctgcgtgatagtgacggcgcgctgacccgcgacattcagaagctgcgcgccaatgaacgctcggcgctgtcgctggcggaggaatatgaggcaatggaagccgagatagcggcggagcagccgcgtctggacttggagttggccctgatcgcaaaggactgcattgaagtcaagggatgcgttgccgccgaagcggcgaccggtgcatatgatcgcctgctggaacagttcggcacgcccctggcggtggctttcgaactgttctcagttgcggagagggcgaacaagcaatttcgggatccgctcgatcaagacgagttggccgcgcgtttctttggtcgactcagcattgacgcacgccgccgcatgagagttgccgcagtgtcggaagaggtcgacggcctgctggcactgccgccgatggacatgagtgaggtagatatgaagctggcaggcagcgcttccgcccggtcgatgctgcaggcgcggatcaatgccgggggccgggagtga	MSENPSTDTTRSPLEPADACEIVAPTSEQRLRLSELATQLAGATERKRALLGKVDTMCRARQAAQGDAQTARQQWSVKLRDSDGALTRDIQKLRANERSALSLAEEYEAMEAEIAAEQPRLDLELALIAKDCIEVKGCVAAEAATGAYDRLLEQFGTPLAVAFELFSVAERANKQFRDPLDQDELAARFFGRLSIDARRRMRVAAVSEEVDGLLALPPMDMSEVDMKLAGSASARSMLQARINAGGRE
tig00000001|arrow	fig|6666666.988981.peg.3750	peg	tig00000001|arrow_4150470_4148626	4150470	4148626	-	hypothetical protein				atgaacaacgttacctcagtagatttcaatgatgccgccaaagacgcgggcacggtcgcggtgcgtggctcgattcaagccgctgtgcgcaaggcgacaaagggcaaaggcgcaaaagcagctccggacggcagcgtcagtgcgcggccgcactaccagctcaacgagacaggcgtgtattacgtcggtgtcaccgaagatggcgacctggccgagccaatgtttgtgtgctcgccgttgaaagtagaggccaagactcgcaacagccagagcgaggaatggggacgcctgctgacttggaccgatgccgatgggcaccctcaccagtgggcagcgccggctgaaatgctggtgggtgatccgcgtgagttcctacgtcagcttgctgcaggcggcgtggaaatgtctgcccaccgcaacaccatgcagcggctgttggcctacatcattcaagagcgcatcgacacccgcgcgcgcaatgtggcggtaccgggctggcacgacgggcgctacgtgctgcccaacggcgaaagctacggcaacggcgaggagcggctggtataccagcacagcggcgggctgcagcatcactacgctgccgtgggttcgctggaggactggcgacgcgaagtggccaagcgttgccaggacaactcgcgcctggtactggccgtgtcggcaatgttcgccggcccgctactgcacttcaccggggcaaccggcggcggctttcacctggtcggcggcagcagcagcggcaaaagcactgccctgcgagtggccgccagcgtggtcggcccccccgattatgcccgcgagtggcgcagcacggccaacgggcttgaaggcgtggccgtgctgcacaacgatgccaccctgattttggacgagttggcccaaatcgatcctaagcaagccggtgatgccgcttacctgctggccaacggcaatggcaagagccgtgccaaccgggccggtgaggcacgtgctgcggcacggtggcgggtgctgatcttgtctgcaggggaggtcggcttggctcagcacatggccgaggtgggcaaacaggcacgcgctggccaggcggtgcgcctggctgacgtgccagccgaggttgagggtggccacggcgtgtttgagcgcctgcacgacgcaggagacggtgccgcgctgtcggcggtactcaaggacgccgcagcgcgctcctacggcgcaccttggccgctttggatggaatacctgacccagcaggacagccccacgctgaccaccaagctgcgcgagtcctccgaccgcttcctggccacctacgtgcccgatgacgcctccggggaggtccgccgagtggctgaacgctttgccgttgtcgcctttgctggggagatggccagcgcctgccgccaccgcctcaccggctggcccaagggtgaggcaacgcggggcgtcgccatttgtttccaggcatggatgcatcgtcgtggcggcgcaggcagcgccgataccgatgcgctcctggcgcgtgtgcgtgccttctttgaggcgcatggtgaaagtcgattggagccgctgcgctctatgcagccggtaccgccggtgcgtgatcgcgccggtttccgccgtctcgatgaggtgggcgtgaccgagtacatggtcctgcaggaagcgttcaatcgcgaactgtgcacgggcttcgacgcgcgccaagccgcccgcgccctggtcgaggccggttggctcaagccaagtggcgatggccgaccgtcgcaggtggtgcgcataccgggattgggcggcgtacgcctcttcgtctttgacccacgcaaggtgcatgacagcgccgcctag	MNNVTSVDFNDAAKDAGTVAVRGSIQAAVRKATKGKGAKAAPDGSVSARPHYQLNETGVYYVGVTEDGDLAEPMFVCSPLKVEAKTRNSQSEEWGRLLTWTDADGHPHQWAAPAEMLVGDPREFLRQLAAGGVEMSAHRNTMQRLLAYIIQERIDTRARNVAVPGWHDGRYVLPNGESYGNGEERLVYQHSGGLQHHYAAVGSLEDWRREVAKRCQDNSRLVLAVSAMFAGPLLHFTGATGGGFHLVGGSSSGKSTALRVAASVVGPPDYAREWRSTANGLEGVAVLHNDATLILDELAQIDPKQAGDAAYLLANGNGKSRANRAGEARAAARWRVLILSAGEVGLAQHMAEVGKQARAGQAVRLADVPAEVEGGHGVFERLHDAGDGAALSAVLKDAAARSYGAPWPLWMEYLTQQDSPTLTTKLRESSDRFLATYVPDDASGEVRRVAERFAVVAFAGEMASACRHRLTGWPKGEATRGVAICFQAWMHRRGGAGSADTDALLARVRAFFEAHGESRLEPLRSMQPVPPVRDRAGFRRLDEVGVTEYMVLQEAFNRELCTGFDARQAARALVEAGWLKPSGDGRPSQVVRIPGLGGVRLFVFDPRKVHDSAA
tig00000001|arrow	fig|6666666.988981.peg.3751	peg	tig00000001|arrow_4151371_4150529	4151371	4150529	-	DNA primase (EC 2.7.7.-), phage-associated				atgaaccgtcctgatggcttcctggcggtgctgcgcgccgccgggctgatgctcgatagggtgacgcccgatggccgtctgcgccgcgtgcgcgcccaaggcgacagtaacggccagcgcagcggttggtatgtgctgcaccccggtccacctatggccggtgcctacggcaactggaagaccggccacagtgagtcttggtgcgacggtgggggcgaggcattgagcgaggccgagcgggccaagctgcgcgaggttgtagtgcgcgcgcagcgacagcagcaggccgagctcgcccagcggcagggcgctgcccgccagctggcgcgtgagcgctggctgcgcgctgatgcggcccctgccgatcatccctacctcgtagccaagggcgtgggcgtgcatggactgcggcagctggatgggttgctgctggtgcctttgcgcgatgctgaggggcggctgtggagcctgcaaaccattgcagttgatgggagcaagcgctttctggccgggggccgcaaacgcggcctgtactaccccgtaggtcggcctgtcagcgacgtggtgtgcgtcgccgaagggtacgccactgccgccaccatccatgaggtcactggccaccccaccgccgtcgcattcgatgccgggaaccttgagccggtggcctgcgcgctgcgggccaagtacccctcagcggtcattgtggtgtgcgccgacgacgacgccgccaccgcagctcgcttgggcatcaatcccggcctggtcaacgcacagcgcgcagccgatgcggtgggcggtgtggtggccatgccgccgcgccccagcaatgagaccacttcctga	MNRPDGFLAVLRAAGLMLDRVTPDGRLRRVRAQGDSNGQRSGWYVLHPGPPMAGAYGNWKTGHSESWCDGGGEALSEAERAKLREVVVRAQRQQQAELAQRQGAARQLARERWLRADAAPADHPYLVAKGVGVHGLRQLDGLLLVPLRDAEGRLWSLQTIAVDGSKRFLAGGRKRGLYYPVGRPVSDVVCVAEGYATAATIHEVTGHPTAVAFDAGNLEPVACALRAKYPSAVIVVCADDDAATAARLGINPGLVNAQRAADAVGGVVAMPPRPSNETTS
tig00000001|arrow	fig|6666666.988981.peg.3752	peg	tig00000001|arrow_4151993_4151358	4151993	4151358	-	hypothetical protein				atgaaccccgaatctgtgaacgtctccggcgtatcgggagttgccgatggcatgctcagcgccaccatcaccgacgcttggttcgatgccgagcgcaccgcccacatcgtggaaatcgcccgccgcatcgagcggcagcaacacaaggcatgtcgccgcttggccgatacctgcgccgaactggatgtggccttgcgcgggcacccattggagcgccgactacgcgcacgcctgttgtcgccgcttgagcgcgactgccaggaactggccgcggtggctgcacgggtaaacctgcgcctgggactgtttgcgcccgcgcagtcgcaggagcgctttgaacagggcattgacctgcagctagctgacgttcgtgccgagcaggacgcagtcgccgccacatcggctgcaccccacggtccgatcatgccgcatggctactggatcggcgaggacagcttcaaccgtctggaacgcgcacggtcggctgcactgctgttgagctgcctcgatgagcgcacggttgtgtcgttcgcggctgtcgccgccggtgtcgcctatgtgcacgatgacctagcggcggtggtggacaacgccaggcacagcagcgagctgggggacgacgatgaaccgtcctga	MNPESVNVSGVSGVADGMLSATITDAWFDAERTAHIVEIARRIERQQHKACRRLADTCAELDVALRGHPLERRLRARLLSPLERDCQELAAVAARVNLRLGLFAPAQSQERFEQGIDLQLADVRAEQDAVAATSAAPHGPIMPHGYWIGEDSFNRLERARSAALLLSCLDERTVVSFAAVAAGVAYVHDDLAAVVDNARHSSELGDDDEPS
tig00000001|arrow	fig|6666666.988981.peg.3753	peg	tig00000001|arrow_4152205_4151990	4152205	4151990	-	hypothetical protein				atgaacggatcccacctcaattgcctcatcggcaacgatgacgaagtgatgcacgacctgttcagcgctacgcggcagctgttgcgcatctacgaacttccggtctcctcgctgatggcgctgactgacgtgctcgaacaacgccccggtgctttcgaggagcttaccgttcgggagctgctcgccatggccgcaagtgttcaggtggctgcatga	MNGSHLNCLIGNDDEVMHDLFSATRQLLRIYELPVSSLMALTDVLEQRPGAFEELTVRELLAMAASVQVAA
tig00000001|arrow	fig|6666666.988981.peg.3754	peg	tig00000001|arrow_4152411_4152202	4152411	4152202	-	FIG01213976: hypothetical protein				atgtctcatgacgccctggccgcgccgtcgcgctttgccattcgtattgcacaccacttcggcgagattgccgacaccctggactgggaccatccccgctggctggcgctcgacgcctgcctgcaggcatctggcaagcccgcagagtcgctgaccttgggcgaggtgcagatcgcgattgcggccgtcgcagcggaggtcgcgcgatga	MSHDALAAPSRFAIRIAHHFGEIADTLDWDHPRWLALDACLQASGKPAESLTLGEVQIAIAAVAAEVAR
tig00000001|arrow	fig|6666666.988981.peg.3755	peg	tig00000001|arrow_4152989_4152705	4152989	4152705	-	FIG00582659: hypothetical protein				atgacccgttccagagcgttcctgcgttgcccgcattgcgataccccgtcggttacccgtaccagcgtcatgcactccaaacttctgcgcgaatcggtccagcaatgccgcaatgcactgtgcggccacacgttctccgcctataccgaaatcgtgcgcacgcacactcgcagtgcgtgtccgcgaggggacgttgatctgccggtcagcacgtatgcggagcggtcggcgcttagtgagaaagcggaaaaacagagttctgccatccgcaaggcgaggcaatga	MTRSRAFLRCPHCDTPSVTRTSVMHSKLLRESVQQCRNALCGHTFSAYTEIVRTHTRSACPRGDVDLPVSTYAERSALSEKAEKQSSAIRKARQ
tig00000001|arrow	fig|6666666.988981.peg.3756	peg	tig00000001|arrow_4153208_4152999	4153208	4152999	-	hypothetical protein				atgaaagacacgatcgtcctgaccatttccgatcagaaattcaacttgacctcggcagaagcgaagttcctggccgagcatctgcgcaccgctgttgcgcagccgaacctggcactgaatttctcccagcagcgctccgaagagcacggccgcatcgcgctgtcgcggagtgtcgccaaggtcgccagcacccacaccacggactgctaa	MKDTIVLTISDQKFNLTSAEAKFLAEHLRTAVAQPNLALNFSQQRSEEHGRIALSRSVAKVASTHTTDC
tig00000001|arrow	fig|6666666.988981.peg.3757	peg	tig00000001|arrow_4154427_4154089	4154427	4154089	-	Integrase				gtgttccgcgaactacagccgctgaccggccgcctcgcgcacgtcttccccagcatgcgaggcaagggccgccccatgagcgaaaacaccgtcaacggcgcgctccggcgattgggctatgactcggacaccatgaccggtcatggcttccgtgcaatggcgcgcaccgtcctggacgaagtgctgggtttccgcccggactacatcgagcaccagctggctcacgctgtgcgtgatccaaacggaagggcgtacaaccgtacggcccacttggtcgagcgcgcaaaaatgatgcaggcgtgggcggactatctggacggtctgcggacctccccctga	MFRELQPLTGRLAHVFPSMRGKGRPMSENTVNGALRRLGYDSDTMTGHGFRAMARTVLDEVLGFRPDYIEHQLAHAVRDPNGRAYNRTAHLVERAKMMQAWADYLDGLRTSP
tig00000001|arrow	fig|6666666.988981.peg.3758	peg	tig00000001|arrow_4155681_4156574	4155681	4156574	+	4-hydroxybenzoate polyprenyltransferase (EC 2.5.1.39)				atggcttacgaacgttttgaagcgcccgaagcggcgcccccgtcgcgctggcggcactactggaagttgatgcgcgccgaccgcccgatcggcaccctgctgctgctctggcccacctggtgggcgctgtggctggcctccggcgggctgcccccgctgtggacgctgttcgtgttcaccgccggcgtctggctgacccgctcggccggctgcgtgatcaacgattacgccgaccgctggctggacccgcacgtcaagcgcaccaaggaccgcccgctggccagcggcgccgtctccggccgcgaggcgctggctctgttcgccgggctgatgatcgtcgccttcgcgctggtgttgaccctgaactggctcaccatcggcatgagcttcatcggcgtgttcctggccgccagctacccctacctgaagcgctacacccacctgccgcaggtttacctgggcatggccttcggctggggcatcccgatggccttcgccgcggtgcagggcgaggtgccggtgatcggctggctgctgtacggcgccaacatcctgtggtccaccgcgtatgacacctggtacgccatggtcgaccgcgatgacgacctgaaaatgggctcgcactccaccgcgatcctgttcggcgatctggacctggtcatccagggcatcctctatgcgctgttcctgggcacgatggcgctggtcggcctgcgcgccgggctggggttctattacggcctgggcgttggggtggccgccgggctgatcgcctacgagttctggatcgcccgcaagcgcgagcgtgacccgtgcttcaaggccttcctgcacaacaactgggtcggggcggcgctgttcgctggcatcgcggtgtcgctggcactgcgctga	MAYERFEAPEAAPPSRWRHYWKLMRADRPIGTLLLLWPTWWALWLASGGLPPLWTLFVFTAGVWLTRSAGCVINDYADRWLDPHVKRTKDRPLASGAVSGREALALFAGLMIVAFALVLTLNWLTIGMSFIGVFLAASYPYLKRYTHLPQVYLGMAFGWGIPMAFAAVQGEVPVIGWLLYGANILWSTAYDTWYAMVDRDDDLKMGSHSTAILFGDLDLVIQGILYALFLGTMALVGLRAGLGFYYGLGVGVAAGLIAYEFWIARKRERDPCFKAFLHNNWVGAALFAGIAVSLALR
tig00000001|arrow	fig|6666666.988981.peg.3759	peg	tig00000001|arrow_4156698_4158122	4156698	4158122	+	Short-chain fatty acids transporter				atgaacacgtcgacggtggtgcaggacggctggatggcgcgcgcggcactgcgctcggccgcctgggcggaaaagtggttccctgatgcgtacgtgttcgcggtgctcggcgtggtcatcgtcgccgccgccgcgatgggcttcggcgccaccccgcaggccaccgccacggcattcggcgagggcttctggagcctgatccccttcaccatgcagatggccttcgtggtcatcggcggctatgccgtcgccaccgcgccgatcgtcgcgcgtttcatcgatctgctggcccgcgtccccaagaccggccgtggcgcggtggtctacgtcggtctgatcagcatgctcgcctcgctgctcagctggggcttttcgctggtgttcggcggcctgctggtccgcgcgctggcccgccgcgaagcactccacatggactaccgcgccgccggcgcctcggcgtatctcggcctcggcgcggtctgggcgatgggcctgagctcctcggccgcgcagttgcaggccaacccggccagcatgccgcccggcctggtcgagatcaccggcgtgctgcccttcaccgaaaccatcttcctgtggcagtcgatcgcgctgaccgccgcgctgatcctggtctcgctgctgattgcctggctgaccgcccccggcgccgcctccgcgcgcaccgccaaggacttcgaaggcgccgcccgcgccgaagccgagccgctgccgccgcgcacccgccccggcgagtggctggagtacagcccgctgctcaccgtgctgctctcgctgctcgcgttcggctggctgttcggcgagttcgccagcaagccggtggtgaccgccatcgccaacctcaacacctacaacttcctgttcatctcgctcggcctgctgctgcactggcgcccgcgcagcttcctcaacgccgtggccaaggctgtccccagcaccaccggcgtgctgatccagttcccgctgtatggcggcatcgcgatgatcctcacccacgccaccggcagtggcgatgagaccctcgcccatcgtctctccaccctgttcgtgcatatcgccaccaccgacaccttcgcgctggtgatgggcgtgtactcggccgtgctcggcttcttcgtgccctccggtggcggcaagtggatcatcgaagcgccgtacgtgatgcaggcggccaacgaactgaaggcccatctggggtgggcagtacaggtctacaacgcggccgaggcgctgccgaacctgatcaacccgttctggatgctgccgctgctgggcgtgctcggcctgaaggcgcgcgacatcgtcggcttcaccttcatccagctgctggtgcacatcccgctggtgctcggcctgctgtggctgctcggcatgacgctgacctacgtgccgccggtgatgccgtga	MNTSTVVQDGWMARAALRSAAWAEKWFPDAYVFAVLGVVIVAAAAMGFGATPQATATAFGEGFWSLIPFTMQMAFVVIGGYAVATAPIVARFIDLLARVPKTGRGAVVYVGLISMLASLLSWGFSLVFGGLLVRALARREALHMDYRAAGASAYLGLGAVWAMGLSSSAAQLQANPASMPPGLVEITGVLPFTETIFLWQSIALTAALILVSLLIAWLTAPGAASARTAKDFEGAARAEAEPLPPRTRPGEWLEYSPLLTVLLSLLAFGWLFGEFASKPVVTAIANLNTYNFLFISLGLLLHWRPRSFLNAVAKAVPSTTGVLIQFPLYGGIAMILTHATGSGDETLAHRLSTLFVHIATTDTFALVMGVYSAVLGFFVPSGGGKWIIEAPYVMQAANELKAHLGWAVQVYNAAEALPNLINPFWMLPLLGVLGLKARDIVGFTFIQLLVHIPLVLGLLWLLGMTLTYVPPVMP
tig00000001|arrow	fig|6666666.988981.peg.3760	peg	tig00000001|arrow_4158390_4158533	4158390	4158533	+	hypothetical protein				atggctcagcagaaccagcagaacccgaatcagcgcggtgagcagcaggaaggtggtcgcggccagcagcagcaacagcagcaggaacagcagcagcgcaaccagaaccagcagcagggcggccagcaggacgaggaagagtga	MAQQNQQNPNQRGEQQEGGRGQQQQQQQEQQQRNQNQQQGGQQDEEE
tig00000001|arrow	fig|6666666.988981.peg.3761	peg	tig00000001|arrow_4159269_4158598	4159269	4158598	-	hypothetical protein				atgcgcatccatcagatcgatctccctgtgtccgatgtcgccgccaccgtggcgtacttccgcgatgaacttcagctgccggtcgagggctcggccgtgcgcatcggctggagcaccctgcagctgcaacccgcaggatcgaacccggtcggcggtgtgcatctggcgttcaacgtgcccgccaatcgcttcgaggcggccaccgactggctcaaagcacgcgccaccctgcagcgcgatctgaaaggccatgaccacttcaccttcgatggccgctgggattccgaatcgatctatttcaccgggccggacggcctgatcctggagttgatcgcgcggcgacgcttgcctgcgggcgagtgcgaaggcgggttccacggcagcgagatgacctgcatcagcgaggtcggcctgcccgctgaacacgtcggtgaagtgcaggcaaacgcacagaacgccttcgggctggagcctctgtcacagcccacgccgcacttcgcaccactgggcgatgacgaaggcctgttgatcgtggtcgatgccacccgccgctggttccccgagcagaaggtgctgccgaatgcgcgcggaatccgcgtggtgctgcatgacgtggtaccgggtgcggtggtcgaagacgcagcactgggctggcacctgcgctcggcctga	MRIHQIDLPVSDVAATVAYFRDELQLPVEGSAVRIGWSTLQLQPAGSNPVGGVHLAFNVPANRFEAATDWLKARATLQRDLKGHDHFTFDGRWDSESIYFTGPDGLILELIARRRLPAGECEGGFHGSEMTCISEVGLPAEHVGEVQANAQNAFGLEPLSQPTPHFAPLGDDEGLLIVVDATRRWFPEQKVLPNARGIRVVLHDVVPGAVVEDAALGWHLRSA
tig00000001|arrow	fig|6666666.988981.peg.3762	peg	tig00000001|arrow_4159466_4160416	4159466	4160416	+	Glutathione S-transferase, omega (EC 2.5.1.18)			isu;CBSS-89187.3.peg.2957 isu;Conserved_cluster_in_Enterobacteriaceae_downstream_from_YqjA,_a_DedA_family_protein isu;Glutathione:_Non-redox_reactions	atgggcatgctggtcgatggaacatggcaggaaggcacggcgggtgccgccgatgaggacggtcatttcaaacgcgaggaatccacgttccgcgactggctgagcgccgacggccgtgctggcccgaatggcgagccgggcgtcaacgcggcgcctgggcagttccgcctgtatgtgagtctcgcctgcccatgggcccaccggacgttgatcgtccgtgcgctgaaaggcctgcaggatctggtgccggtctcggtggtcaactggcacatgggtgatcagggctggacgtttgagcccggcccgcaggtgacgccggagcctgaacgcggtgcgcgctatctgcatgaactgtacgcggccgccaagccgggaatgaccggcaaggtgaccgtgccagtgctgtgggatcgcgagcgcgggagaatcgtcagcaatgaatcagcggacatcatccgcatgttcaacaccgcctatgaccaactgggtgcgaaggccggtgacttctacccggttgcgctgcgtgccgagatcgatcaggtgaacgagcgtgtgtacgcgaccgtcaacaacggtgtgtacaaagcgggctttgcgtcaacgcagcaggcgtacgaggaggcggttgggccgttgttcgagacgctcacctggttggacgagcgccttcagcaacgcgagtggctggtgggcgatgccatcaccgaagccgatatccgtctgttcactacgttgatccgctttgatccggtgtactacgtgcacttcaagtgcaacgtgcggcgcattgccgacttcgccggcctgcatgcgttcgtggcgcggatgatggcgattcccgaggtggcggatacggtgaatttccagcacatcaagcatcactactaccgaagccatcggcatctcaatccgtcggggatcgtgccggtgggtccggagcgggcctactga	MGMLVDGTWQEGTAGAADEDGHFKREESTFRDWLSADGRAGPNGEPGVNAAPGQFRLYVSLACPWAHRTLIVRALKGLQDLVPVSVVNWHMGDQGWTFEPGPQVTPEPERGARYLHELYAAAKPGMTGKVTVPVLWDRERGRIVSNESADIIRMFNTAYDQLGAKAGDFYPVALRAEIDQVNERVYATVNNGVYKAGFASTQQAYEEAVGPLFETLTWLDERLQQREWLVGDAITEADIRLFTTLIRFDPVYYVHFKCNVRRIADFAGLHAFVARMMAIPEVADTVNFQHIKHHYYRSHRHLNPSGIVPVGPERAY
tig00000001|arrow	fig|6666666.988981.peg.3763	peg	tig00000001|arrow_4161950_4160448	4161950	4160448	-	AAA+ ATPase superfamily protein YifB/ComM, associated with DNA recombination				atgagcctcgcgctggtgcacagccgtgcccgcgccggtgtgaaagcccctgccgtgcgcatcgaggtgttcctctctggtgggctgccgcatacccagatcgttgggctacctgcggcggccgtgcgggaatcgcgcgaccgcgtgcgcgccgcgctgatctgcgcgcggttcgagtttccgcagcggcggatcaccatcaacctggctcccgccgatctgcccaaggaaggcggccgattcgatctggccattgcgctcggcatcctcgccgccagtggccagatcgatgcgcaatccctggacaagtacgaattcctgggcgagctggccctcaccggcgagctgcgcggtgtagacggtgtcctgcctgccgcgatcgcagccgccggggatggccggagcctgatcgtggctgcggccaacagtgaagaggcggcgttggcccaacatgccgacgtacgcatcgcacgcactctgctggaagtctgcagcgcccttgaaagcggcacgctgccaccggctgtggccgccgccacggtgccggtcagcattcccgacctgcgcgatgtgcgcgggcagctgcaggcgcgccgggcgctggaagtcgcggcggccggcgggcaccacctgctgctgctcggcacgccgggctgcggcaagacgctgctcgcgtcgcgtctgcccggcatcctgcccgcggccagcgagctcgaggccctggaagcggcgaccattgcctcctgcagcggccagggcattgatgcggggcgctggcggcagcggccctatagagcgccgcaccataccgccagcgcggtggcgctgatcggcggcggctcgcatcccaggccaggcgagatctcgctggcacacaacggggtgttgttcctggacgaactcccggagtggagccggcacgcgctcgaggtcatgcgcgagccgatcgaatccggggtcgccgtggtcagccgcgcggcaaggacggagcgctttcccgcgcggttccagctggttgcggcgatgaacccctgcccttgcggctgggcgggggatcgcagtggccgctgtctctgcagcgaagaggtcatccagcgttaccgggggcgggtttccgggcccttgatggaccgcatcgacctgcatgtggaagtgccgcggctggacccgcgcgagctgcgcgatgacgcgccgctgggcgaagacagcgcgagtgttcgcgcccgggtggtggccgcgcgcgacgtgcagctgctgcgcagtgggaaagccaacgcccaactactgccgttcgagctgagcgcgcattgccggttgtcgcgggaggatcagcagctgttggaggatgctgtggaacggttgcagctgtcggcgcgctcgatgcatcgcatcctgcgggtggcgaggacgctggcggatctggggcatgcccagaacatcgagaccgcgcatgtggcggaggcgatcgggtatcggcagttggatcggggtggtggtgggtga	MSLALVHSRARAGVKAPAVRIEVFLSGGLPHTQIVGLPAAAVRESRDRVRAALICARFEFPQRRITINLAPADLPKEGGRFDLAIALGILAASGQIDAQSLDKYEFLGELALTGELRGVDGVLPAAIAAAGDGRSLIVAAANSEEAALAQHADVRIARTLLEVCSALESGTLPPAVAAATVPVSIPDLRDVRGQLQARRALEVAAAGGHHLLLLGTPGCGKTLLASRLPGILPAASELEALEAATIASCSGQGIDAGRWRQRPYRAPHHTASAVALIGGGSHPRPGEISLAHNGVLFLDELPEWSRHALEVMREPIESGVAVVSRAARTERFPARFQLVAAMNPCPCGWAGDRSGRCLCSEEVIQRYRGRVSGPLMDRIDLHVEVPRLDPRELRDDAPLGEDSASVRARVVAARDVQLLRSGKANAQLLPFELSAHCRLSREDQQLLEDAVERLQLSARSMHRILRVARTLADLGHAQNIETAHVAEAIGYRQLDRGGGG
tig00000001|arrow	fig|6666666.988981.peg.3764	peg	tig00000001|arrow_4162110_4162949	4162110	4162949	+	Sugar phosphatase YidA (EC 3.1.3.23)				atggatatgcaccaccgctccggcccgatcgaactggtcgccgtcgatatggacgggaccctgcttgatccgtcccacacgctcacgccccgggtgatgcacgccatcgcccgcgcccgcgcgcagggcgtgcaggtggtgctggccagcggccgaccggtgtctggcatggcgccgttcctgcagcagctgggtatccagggcgagcaggattactgcatcgcctgcaacggcgcgctggtgcagaacatcggcagcggccagcgcgtggtcgagtttccgctgagtttcgaggacttcgtgttctgtgagcggatctcacgcgaactcggtattcacttccaggcgctcgatggccggcgcatgtacacgcccaaccaggacatcagccactacaccgtggccgattcgcacctgtcgaacgtgccgctgtcgtatcgccgggtcgaggacatggacccggccatgcagttcatcaaactgatgatgatcgacgaacccgcggtgctggatgccgcgatccagcgcctgccctcggaactgaccgaccgcttcgcggtgctcaagagcgcgccgttcttcctcgaggtgttcgaccaccgggcagggaaggggccaagcctggagaggctggccgcccatctgggcgtggaccgggccaacgtgatggcggtgggcgatcaggagaacgacctgaccatgctgcagttcgccgggaccagcgtcgccatgggcaacgcgattccggcggtcaagcagaccgcgcgcttcgagaccgccaccaacgccgaggacggcgtggcgctggcgatcgagcggttcgtgctgcaggacgcctga	MDMHHRSGPIELVAVDMDGTLLDPSHTLTPRVMHAIARARAQGVQVVLASGRPVSGMAPFLQQLGIQGEQDYCIACNGALVQNIGSGQRVVEFPLSFEDFVFCERISRELGIHFQALDGRRMYTPNQDISHYTVADSHLSNVPLSYRRVEDMDPAMQFIKLMMIDEPAVLDAAIQRLPSELTDRFAVLKSAPFFLEVFDHRAGKGPSLERLAAHLGVDRANVMAVGDQENDLTMLQFAGTSVAMGNAIPAVKQTARFETATNAEDGVALAIERFVLQDA
tig00000001|arrow	fig|6666666.988981.peg.3765	peg	tig00000001|arrow_4163235_4162972	4163235	4162972	-	hypothetical protein				atgatcgacctcaaccacctcgatgacctcgcccgccgcctgagcgacatggtccccccgggcctgcgccagtcgcgcgaagaactgcaggccaccttcaagaccgcgctgcaggccgggctgggcaagctggacctggtcacccgcgaggaattcgacgtgcagcgcgccgtgctgctgcgcacccgcgagaagctggaggcgctggagaagacggtggccgagctggaagcacgtggcggatcggctgcgccgcgcgagtaa	MIDLNHLDDLARRLSDMVPPGLRQSREELQATFKTALQAGLGKLDLVTREEFDVQRAVLLRTREKLEALEKTVAELEARGGSAAPRE
tig00000001|arrow	fig|6666666.988981.peg.3766	peg	tig00000001|arrow_4163362_4163700	4163362	4163700	+	Nitrogen regulatory protein P-II, GlnK				atgaagatggtcatggcggtggtcaaaccgttcaagctcgacgacgtgcgcgaagcgctggccgagcgcggcgtcaccgggatcacggtcaccgaggtcaagggcttcgggcggcagaaaggccacaccgagctctatcgcggggcggaatacgtggtcgatttcctgcccaaggtgaagatcgaggtggccgtcaccgacagccaggtcgaggaggtggtggaagccatcgtcaaggccgccgggaccggcaagatcggcgacggcaaggtcttcgtgtacgacctgggcagcgtggtgcgcatccgcaccggtgaactggacgccgacgcgctgtaa	MKMVMAVVKPFKLDDVREALAERGVTGITVTEVKGFGRQKGHTELYRGAEYVVDFLPKVKIEVAVTDSQVEEVVEAIVKAAGTGKIGDGKVFVYDLGSVVRIRTGELDADAL
tig00000001|arrow	fig|6666666.988981.peg.3767	peg	tig00000001|arrow_4164393_4163740	4164393	4163740	-	hypothetical protein				atgaacacaatcgttgcctcgtgtgtcgatgacaccgcccccgccgagctgctcaagcgcggcgaacgcctcctggaacccgacgtctaccggacctgcctcaacgggcagccggccgtggtcaaggattacacccgttaccgcggcaccccgctgtcgccgatcgcgcgcctgctggtccgccgcgaagcgcgcatcctgcagcgcctgagcggctggaagcacgcccctgccctgctcggcaccatcggcggcctcgcgctgggcatggagttcattcccggccagaccctcagcgcggcccagtcggtcggcatcgaggtcttcgagcagctgcagtacgcgctcacccgcctgcatgccgccggcatcacccacaacgatctgcatggcaccaacgtgatggtcagcgggggcgtgccggtgctggtggatttcacctcggcctggcgcagcccgcgctggctgccggtgcacccggtctcgcgccagttgcgccgcagcgacatgaagaatctgctgaagatgcgccagcgcctgaccggcgagcgccccagcgcctccgaggcggcccaggtggccgacccgcgctgggtggccggcgtacgcgtggcctggaagcgcttctaccgctggttcaagggccacgcctga	MNTIVASCVDDTAPAELLKRGERLLEPDVYRTCLNGQPAVVKDYTRYRGTPLSPIARLLVRREARILQRLSGWKHAPALLGTIGGLALGMEFIPGQTLSAAQSVGIEVFEQLQYALTRLHAAGITHNDLHGTNVMVSGGVPVLVDFTSAWRSPRWLPVHPVSRQLRRSDMKNLLKMRQRLTGERPSASEAAQVADPRWVAGVRVAWKRFYRWFKGHA
tig00000001|arrow	fig|6666666.988981.peg.3768	peg	tig00000001|arrow_4164869_4165774	4164869	4165774	+	Fe(2+)/alpha-ketoglutarate-dependent dioxygenase LpxO				atgatcaagatcgtgctggcagggctgttcatcgcctgcgtgctgtacatccattaccgcggcaaggtgcgcgcgcgctggtcgcgccagctgctggaccactccagcttcatggccccgatcaacgtgatcatgtacgcgttctcgaaggtgccgaccacgcccttcctggacccgggcaaggaattcccgcagctcgagccattgcgccagaactggcagatgatccgcgacgaagcgctggccctgcgcgatgccgacaagatcgctgcctccagcacgttcaacgatgcgggcttcaattcgttcttccgccgtggctggaagcgcttctacctgaagtggtacggcccctcgcacccctcggccaaggcgctgtgcccgaagaccaccgcgctgctggaatcactgccggacgtgcgcgcggcgatgttcgcccagctgccctcgggcagcgaactgcgcccgcaccgcgatcccttcgccggctcgctgcgcctgcacctgggcctggccacgccgaacgatgacgcctgctacatcgaagtggacggcatcaagaaaagctggcgcgatggcgagtggatgatgttcgatgaaacctacatccaccacgcgcacaacgagacgccggacgaccgcgtgatcctgttctgcgatatcgcgcgtccgctgcgcttcggcctgccgggcctgttcaaccgcgcggtggcctccacgctgctggctggtggtgcctcgccgaacctgccgggtgacccgaccggtggcgtcaacaaggccttcggcagcgtctacaaggtgcgcctgaaggccaaagcgctgcgcgagcgcagcgtggttgcctaccaggtgatcaagtggggcctggtggtggcggtgattgcgggtatctgggcgatctga	MIKIVLAGLFIACVLYIHYRGKVRARWSRQLLDHSSFMAPINVIMYAFSKVPTTPFLDPGKEFPQLEPLRQNWQMIRDEALALRDADKIAASSTFNDAGFNSFFRRGWKRFYLKWYGPSHPSAKALCPKTTALLESLPDVRAAMFAQLPSGSELRPHRDPFAGSLRLHLGLATPNDDACYIEVDGIKKSWRDGEWMMFDETYIHHAHNETPDDRVILFCDIARPLRFGLPGLFNRAVASTLLAGGASPNLPGDPTGGVNKAFGSVYKVRLKAKALRERSVVAYQVIKWGLVVAVIAGIWAI
tig00000001|arrow	fig|6666666.988981.peg.3769	peg	tig00000001|arrow_4166917_4166063	4166917	4166063	-	Spermidine synthase (EC 2.5.1.16)			isu;Polyamine_Metabolism	atgactgacaacaacaactggtacatcgaacacttcgagcgcaccggctcggccatcggctaccgcctgaccggcaagctggacgaagtgcagtcgccgttccagaagatcgagatcttcgcgaccaccgactggggcaacctgatgaccatcgatggcgccatcatgttgaccagcaaggacaacttcttctatcacgagatgatcagccacccggtgctgttcacccacgccgcgcccaagcgcgtggtgatcatcggcggcggcgactgcggcaccctgcgcgaagtgctcaagcacgagggcgtggagagcgtgacccagtgcgacatcgatgagcaggtcaccgtgatggcccgcaagcacttcccggagctgtgcgattccaacgacgacccgcgcgccgagctgatgttcgacgacggcgtggcctacatggccaactgcccggccggcagcgtggatgtggtgatcgtggattcgaccgatccggtcggccccggcgaaggcctgttcaacaaggcgttctacgagagctgcttcaaggccctgaaggacgacggcattctggtgcagcagtccgagtcgccgctgatgcagctggacctgatcaacgaaatgcgcaccgagatgggcaaggccggcttcggttcgttcaagaccctgccgttcccgcagccgtgctacccgaccggctggtggagcgtcaccctggcccgcaagggcgagagcagcttcgacttccgccaggccgattcggccgccaagtcgttcgagacgctgtactacaccgccgcgctgcacaccggcgtgctggtgacgccgccgttcgtggcggcggccctgaagggctga	MTDNNNWYIEHFERTGSAIGYRLTGKLDEVQSPFQKIEIFATTDWGNLMTIDGAIMLTSKDNFFYHEMISHPVLFTHAAPKRVVIIGGGDCGTLREVLKHEGVESVTQCDIDEQVTVMARKHFPELCDSNDDPRAELMFDDGVAYMANCPAGSVDVVIVDSTDPVGPGEGLFNKAFYESCFKALKDDGILVQQSESPLMQLDLINEMRTEMGKAGFGSFKTLPFPQPCYPTGWWSVTLARKGESSFDFRQADSAAKSFETLYYTAALHTGVLVTPPFVAAALKG
tig00000001|arrow	fig|6666666.988981.peg.3770	peg	tig00000001|arrow_4167110_4168999	4167110	4168999	+	Biosynthetic arginine decarboxylase (EC 4.1.1.19)			icw(1);Polyamine_Metabolism	atgaccgattggtccctcgaccaagcccgcaagacctactcgattccgcattgggcggatggctacttcgacgtggatcaggcaggacacatggtggtgagaccgactggccaggacggcccggtggtgtccttgcccaagatcgtggacgccgcccgcgaggccggcgccaagctgccgctgctggtgcgcttcccggacatcctgggccagcgcctgggcaagctgcaggccgcgttcgcgcaggcccaggccgattgggagtacccgggcggctacaccgccgtgtacccgatcaaggtcaaccagcaccgtggcgtggccggcaccctggccagccaccacggcgagggcttcggcctggaagcgggcagcaagcccgagctgatggccgtgctggcgctctcgcgcccgggtgggctgatcgtctgcaacggctacaaggaccgcgagtacatccgcctggccctgatcggccgcaagctgggcctgcagaccttcatcgtcatcgagaagccctccgagctgaagctggtgctggaggaatccaaggcgctggatgtgaagccgggcctgggcgtgcgcatgcgcctggcctcgctgggcgcgggcaagtggcagaacagcggtggcgacaaggccaagttcggcctctcgccgcgccagctgctggacctgtggaagtcgctgcgcgataccgaatatgccgactgcctgagcctgctgcatttccacatgggctcgcagatctccaacgtgcgcgacatcgccaacggcatgcgcgaagccacccgctacttcgtggaactgtcgcgcctgggcgcgaagatcacccacgtggacgtgggcggtggcctgggcgtggattacgaaggcacccgctcgcgcagcttctgctcgatcaactacggcctgaactcctacgccagcaacatcgtgcagccgctggccaatgcctgcgaagaacacggcctgaccccgccgcggatcgtcaccgagtgcggccgcgcgatgaccgcgcaccacgcggtgctgatcgccaacgtctccgaagtggaagaggcgcaggaaggccgcgtgccggaccagcacgacgacgagccggcggcgatccgccacctgcgcgaaatccacgccgagctcgacgagcgcccggcggtggagctgttccaggaagcgcagcacttccatgccgaaggccttgccagctatgcgctgggccagatcgacctgccgcagcgcgcccgcatcgacgacctgttctacgccatcgcccacgccgtgcgtgcgcgcctgagctatgacgagaagagccatcgcccggcgctggacgagttgaacgaacgcctggtggacaagtacttcgtcaacttcagcgtgttcgaatcgattcccgatgcctgggcgatcgaccaggtgttcccgatcgtgccgatcgagcgcctgaacgagcagcccgagcgccgcggcatcatcgcggacatgacctgcgattcggacggcatggtgaaaacctatgtcgagaacgagagcctggacacctcgctgccgttgcatgcgctgaagtcgggcgaaagctaccgcatcgcgttcttcatggtgggcgcgtaccaggaaatcctgggcgacatccacaatctgttcggcgacacggatgcggtagaagtgctggccgatgccgatggctatgcgatcacccagcagcgccgtggtgacaccaccgatgtgatgctcgactatgtgggctacagcctggccgatctgcgggcgagctatgccgagcgcgtggcggcggcgaagctgtcgcccgagcgcgcgcaggaactgtccgaggcactggaggccggcctgaccggctacacctacctgtccgacgagccgctgacgtaa	MTDWSLDQARKTYSIPHWADGYFDVDQAGHMVVRPTGQDGPVVSLPKIVDAAREAGAKLPLLVRFPDILGQRLGKLQAAFAQAQADWEYPGGYTAVYPIKVNQHRGVAGTLASHHGEGFGLEAGSKPELMAVLALSRPGGLIVCNGYKDREYIRLALIGRKLGLQTFIVIEKPSELKLVLEESKALDVKPGLGVRMRLASLGAGKWQNSGGDKAKFGLSPRQLLDLWKSLRDTEYADCLSLLHFHMGSQISNVRDIANGMREATRYFVELSRLGAKITHVDVGGGLGVDYEGTRSRSFCSINYGLNSYASNIVQPLANACEEHGLTPPRIVTECGRAMTAHHAVLIANVSEVEEAQEGRVPDQHDDEPAAIRHLREIHAELDERPAVELFQEAQHFHAEGLASYALGQIDLPQRARIDDLFYAIAHAVRARLSYDEKSHRPALDELNERLVDKYFVNFSVFESIPDAWAIDQVFPIVPIERLNEQPERRGIIADMTCDSDGMVKTYVENESLDTSLPLHALKSGESYRIAFFMVGAYQEILGDIHNLFGDTDAVEVLADADGYAITQQRRGDTTDVMLDYVGYSLADLRASYAERVAAAKLSPERAQELSEALEAGLTGYTYLSDEPLT
tig00000001|arrow	fig|6666666.988981.peg.3771	peg	tig00000001|arrow_4169094_4169417	4169094	4169417	+	hypothetical protein				atgagcgcgcgcgcgatctttcatctgttcctgcatgcggccgtccccgcgctgctggcgtggatgttctggcgcaagcgcttcctgtccgcctgggtgctgatgctgctgggctggatcatcgatctggaccacctgctggccgatccgatctacgccccgaaccgctgcagcatcgggttccatccactgcacaccgccccggcgatcgcggtgtatgcggggctgtgcgtaccaaagaagacgcgcctgttcgggatcggactgatcatccacatcgtgctggatgccattgattgttggtggatgcaccaggcccgttga	MSARAIFHLFLHAAVPALLAWMFWRKRFLSAWVLMLLGWIIDLDHLLADPIYAPNRCSIGFHPLHTAPAIAVYAGLCVPKKTRLFGIGLIIHIVLDAIDCWWMHQAR
tig00000001|arrow	fig|6666666.988981.peg.3772	peg	tig00000001|arrow_4170851_4169511	4170851	4169511	-	FIG01111323: hypothetical protein				atgaccaccggctcgctgcgcacccgcctgctggtggccggtggcctgggcctggtactggtctccgcgctggccacctggtggctgggcgcgatgttcgagcgctcggcacgcaccgcgatggacgagcgcctgggcaacgacctgatcgcggtgctggcactggccgagagcgatgccaacggccagctgcactggcgcgacaccctggccgacgagcgctaccggcgcgtgttctccggcgactactggcaggtgctggacgcgcagggccgcccgctcgggcaatcgcgctcgctgtgggatgacgcgctggccgccccgaccgcgctgcaaccggggccggcgcaggccttcgatgccagcggcccgttgaagcaatcactgcgcgtgctggcccagcaggtgaccctgccgcgcgccgccgcaccggtgatcgtcatggtcgccaccgaccgcagccagctggatgcccaggttgccagtttccggcagcgcaccgcactggccctggccgtgctgatcgcactgtggttcgctgtactggtcacccaggtgcattacgggctgcggccgctggccgaactgggccgcatcgccggacaggtccgcaacggcgagaacgtgcgcttcccgcagcagggcctggtcaaggaagtcgcgccgctggccggccagctcaacgcgctgctcgatcaccaccagcgcatggtggtgcgcgcccgccgcagcgccgaagacctcgcgcatgcgctgaagacaccgctgaccgtgctcatcaccgaagccgaaggggatggcagcgactggcgccagaccctgcgcagcgagaccgcgcgcatgcaggccagcatcgatcgttacctcgctgcaggcctgggcgcggacagccagcagcgcacgccggtggcgccggtggtgagcgcgctgtgcgggctgatgcagcgcgtacatgccgcgcgcgggctgcgtttcacgtgcgacagcgaggatgccgccgtgttcgccggtgcgcgcgaggacctggaagagatgctcggcaacctgctcgacaatgccggcaagtgggccgcgcaggcggtgcgggtggacgtggcacgggacagcacgcagctacgcatcaccgtggccgatgatggcccgggactcccgccagcgcagctggagcgcgtgctggaacgcggcgtgcggctggatgagcgcgcgtcgggcagcgggctgggattgtcgatcgtggccgacatcgccgagagctacggtggcacgctggtcctggccaatgacacgccggggttgcaggcgacggtgacgttgccggcaggcggagaagccaccgggtag	MTTGSLRTRLLVAGGLGLVLVSALATWWLGAMFERSARTAMDERLGNDLIAVLALAESDANGQLHWRDTLADERYRRVFSGDYWQVLDAQGRPLGQSRSLWDDALAAPTALQPGPAQAFDASGPLKQSLRVLAQQVTLPRAAAPVIVMVATDRSQLDAQVASFRQRTALALAVLIALWFAVLVTQVHYGLRPLAELGRIAGQVRNGENVRFPQQGLVKEVAPLAGQLNALLDHHQRMVVRARRSAEDLAHALKTPLTVLITEAEGDGSDWRQTLRSETARMQASIDRYLAAGLGADSQQRTPVAPVVSALCGLMQRVHAARGLRFTCDSEDAAVFAGAREDLEEMLGNLLDNAGKWAAQAVRVDVARDSTQLRITVADDGPGLPPAQLERVLERGVRLDERASGSGLGLSIVADIAESYGGTLVLANDTPGLQATVTLPAGGEATG
tig00000001|arrow	fig|6666666.988981.peg.3773	peg	tig00000001|arrow_4171510_4170848	4171510	4170848	-	Two-component transcriptional response regulator, OmpR family				atgcgcgtgctgcttgccgaagatgacgccttgctcgcccgccgcctgcagacgctgctggaagacgccggctacgtggtcatccacagtgcggagggccgggacgccgagtaccagggccagatcgaggacatcgccgcggccgtggtcgatctgggcctgccgggcctggacgggctgagcgtgatcgagcgctggcgccaggcgggccgggacttcccggtgctggtactgaccgcccgcgcccgctggcacgacaagctggccggcttcgatgccggtgccgatgactacctgaccaaaccgttccagcccgaagagctgctgctgcgcctgcgtgccctgatccgccgcagtgccggccacgcgcatccgcgcctgcagtgcggtccactggtgctggacgtcaatgccggccgcttcgaactggacggtgcaccgctggcgctcagcgcgcaggagcaccgcatcctcagttacttcatgcatcaccccgataccgtgctgagccgcgcgcggctgggcgagaacgtctacgaggacggcttcgatccggactccaacacgctggacgtgctgatcgggcggatccgccgcaagctgggcagcgcgttgatccacacccaccgcgggcagggcttccgcctctcggcgacgccatga	MRVLLAEDDALLARRLQTLLEDAGYVVIHSAEGRDAEYQGQIEDIAAAVVDLGLPGLDGLSVIERWRQAGRDFPVLVLTARARWHDKLAGFDAGADDYLTKPFQPEELLLRLRALIRRSAGHAHPRLQCGPLVLDVNAGRFELDGAPLALSAQEHRILSYFMHHPDTVLSRARLGENVYEDGFDPDSNTLDVLIGRIRRKLGSALIHTHRGQGFRLSATP
tig00000001|arrow	fig|6666666.988981.peg.3774	peg	tig00000001|arrow_4171809_4171510	4171809	4171510	-	conserved hypothetical protein				atgtctgccctgtccctgatgctgcccctgctgttgaccctggccccgcaggacccgatgcgggtgctcgacggtggcagccgccagcaggacagcgtgcgccaggccgtccggcagggccgtttcgtaccgctggaacaggtggtggccgatgcactgcggcgctatcccggcaagctcatcgaagtggagctggatgaggacacctacgaggtcgagatcctcggcccggacggcgtggtgatggagctcgattacgatgcggccaccggccgcctgctgaaaatggaaaaagactga	MSALSLMLPLLLTLAPQDPMRVLDGGSRQQDSVRQAVRQGRFVPLEQVVADALRRYPGKLIEVELDEDTYEVEILGPDGVVMELDYDAATGRLLKMEKD
tig00000001|arrow	fig|6666666.988981.peg.3775	peg	tig00000001|arrow_4171882_4172385	4171882	4172385	+	hypothetical protein				atggtccggttaggcgtggtggccagactggcggtgccggaatggaccggcgccccctcaaggattcccatgaagacgatgattgccgctaccaccctggccgccgccctgttcgccaccccggccttcgccgccaacctgtccgccgcccaggtgcaggccaggctcagcgcggccgggtacacccaggtgcacgaactggagcacgatgatggcgtgtgggaggcggatgtgacccgcaaggacggcaccgtcgatgaagtgatcatcgatgacaccaagggtgagatcttcgacccgcgcgatggccgcgcgctgctggatgccgggcagatcctggcgctggccggcaaggccgggctgacgcagatcgagtcgctcgagcgcgatggcgccacctggacgctggatgcacgcaatgcccgcaaccagcgcgtggaagtgcgcatgagcggtcacgatggccgcgtactggccagcaagcgcgatggctggtgggactga	MVRLGVVARLAVPEWTGAPSRIPMKTMIAATTLAAALFATPAFAANLSAAQVQARLSAAGYTQVHELEHDDGVWEADVTRKDGTVDEVIIDDTKGEIFDPRDGRALLDAGQILALAGKAGLTQIESLERDGATWTLDARNARNQRVEVRMSGHDGRVLASKRDGWWD
tig00000001|arrow	fig|6666666.988981.peg.3776	peg	tig00000001|arrow_4172970_4172464	4172970	4172464	-	hypothetical protein				atgatccgcctgcttcccctgctgctgtgcctgtccctgcccggtgtggcgctggcccagtctgccgcaggcgccaccggcccgcagtcctccaccgggctggacctgagcatcccggacgccccgctgcagtacctgagcgaccagtccctgcgcggcgatccgccgggcacgttctacggcgaccgcaccggccggcgttccaccgaccgggccgccaacggcatcgcccacgtgaccgacgacaaactgcgggtcaacggcagcgtcaccaccggcatcggttacgcgaagaatttcggcaacacccattacaacgccgccgagctcaacctgagcaagaactacacgtccgacgaaggcaatacgcgcaacgtcaacgtcaacatccgggtgagcgaaggcaagggcccgggcttcttcggcccgtacggctatgacggtttcgatggctacggcggctacggccgtgggcccggctactgggattacccggcgcgctggtaa	MIRLLPLLLCLSLPGVALAQSAAGATGPQSSTGLDLSIPDAPLQYLSDQSLRGDPPGTFYGDRTGRRSTDRAANGIAHVTDDKLRVNGSVTTGIGYAKNFGNTHYNAAELNLSKNYTSDEGNTRNVNVNIRVSEGKGPGFFGPYGYDGFDGYGGYGRGPGYWDYPARW
tig00000001|arrow	fig|6666666.988981.peg.3777	peg	tig00000001|arrow_4174280_4173069	4174280	4173069	-	Oxidoreductase				atggatctgaagagcggttacccgttctgggccgtgcgcaacggcctgatgcatgcgtttccaccgctggaaaacgatctgaactgcgaggtgctggtggtcggtggcggtatcagcggtgcgctgatcgccgacgagctgtgcgcgcacggccatgacgtggcgctgatcgaacagcgcgacatcggctggggcagcacggcggccagcaccgcgctgctgcagtatgagatcgacacccacctgatcgatctggcccagcgctacggcgaggaggccgccgtacgggcctaccaggcgtgtgccgatgccattccggccatctgcgcggtggccgcgccgttccgcgatgtggattgccatcgcatggccagcctctactacgcgagcaagcgtgggcatcaggccgtactggccgaagaatgcgcgctgcgtgccaggcatggcttcgacgtgcgctggctggacagcgacgccgtcgcggacgagtacggcatccgcgcgccgggggcgatcctcagcgcgctcgccgcacgcatcgatccataccggctgacctaccgcctgctgatgcggctgcacaagcgtggctgcggggtctacgaccgcaccgtgctcgacacgctcacccccaccgcgcgtggcgtcaccgccaccacgctgggcggtgcacgcatccgggcccggcatgtggtgctggccaccggctatgccggacagcgctggttgaagccctcggtggcccgcaaccgcagcagctacgctttcatcaccgacccgatccacccggatctgctcggtccgctgcgcgaaacgatggcctgggaatcggcgcgcccctacctctacctgcgcagtaccggcgacaaccggctgctgatcggcggcgaagacgacgccatcgatctcccggcgcggcgcgaccggcgtgtggagagcaagaccggcaagctgctcaagaagatcgccaagctgtttccgcacctgccgctgcagccggccttctcctggggcggcaccttcgccgagacccacgatggcctgcccttcttcggtccacacccacagtgggggccgcgggtgctgttcgcgatggcctacggcggcaacggcatcacctactccatgatcggcgccgggctgctgcggtcgcggatcgagcgccgccggcatccgctggccgggctgttcggatttgagcgcctgggctga	MDLKSGYPFWAVRNGLMHAFPPLENDLNCEVLVVGGGISGALIADELCAHGHDVALIEQRDIGWGSTAASTALLQYEIDTHLIDLAQRYGEEAAVRAYQACADAIPAICAVAAPFRDVDCHRMASLYYASKRGHQAVLAEECALRARHGFDVRWLDSDAVADEYGIRAPGAILSALAARIDPYRLTYRLLMRLHKRGCGVYDRTVLDTLTPTARGVTATTLGGARIRARHVVLATGYAGQRWLKPSVARNRSSYAFITDPIHPDLLGPLRETMAWESARPYLYLRSTGDNRLLIGGEDDAIDLPARRDRRVESKTGKLLKKIAKLFPHLPLQPAFSWGGTFAETHDGLPFFGPHPQWGPRVLFAMAYGGNGITYSMIGAGLLRSRIERRRHPLAGLFGFERLG
tig00000001|arrow	fig|6666666.988981.peg.3778	peg	tig00000001|arrow_4174782_4174288	4174782	4174288	-	Outer membrane lipoprotein Blc				atgaccacacatcccgacctgaagaccgttcccgacctcaagctgccgcgttacctgggcacctggtacgagatcgcccgcctgcccatgaagcacgagccggaaggctgcaccgatgtgtccgcgcattacagcctgaaggacaacggccatgtcgccgtggtcaaccgctgccgcatgggcaacgagatcgaggaagccgacggtgaggcctgcccggtcgataacgacaccgcgcggctggaggtcagcttcctgcccaagggcctgcgctggctgcccttcaccaagggcgactactgggtgatccagatcgcgccggactacagtgtatcgctggtcggcagcccggaccgcaagtacctgtggctgctctcacgtacccccacgctcgatcgcaccacgcaggagcattatctggcgcaggcgcggctgcagggcttcgacctgtccgagctgatccagaccccgcacaccggccatcccaccgcctga	MTTHPDLKTVPDLKLPRYLGTWYEIARLPMKHEPEGCTDVSAHYSLKDNGHVAVVNRCRMGNEIEEADGEACPVDNDTARLEVSFLPKGLRWLPFTKGDYWVIQIAPDYSVSLVGSPDRKYLWLLSRTPTLDRTTQEHYLAQARLQGFDLSELIQTPHTGHPTA
tig00000001|arrow	fig|6666666.988981.peg.3779	peg	tig00000001|arrow_4174966_4175214	4174966	4175214	+	hypothetical protein				atgtaccaggtgattctgctcaagagcgaaaccggctttgcccgccagcagcgggagaccgccgacgacgtgctcgaccatgagggcgtgacctataccctgcgtgccgggccgcggcagccgctgccgaccgatcatgcctgggacgagatcgcggtctacgcgccggaggagatcaccgaagaagagttccaggactggtacgcgcgcctgcagccgcaggtcgaagagctccgcctgaagtactga	MYQVILLKSETGFARQQRETADDVLDHEGVTYTLRAGPRQPLPTDHAWDEIAVYAPEEITEEEFQDWYARLQPQVEELRLKY
tig00000001|arrow	fig|6666666.988981.peg.3780	peg	tig00000001|arrow_4175320_4177746	4175320	4177746	+	Potassium efflux system KefA protein / Small-conductance mechanosensitive channel			isu;Potassium_homeostasis	gtggtgcggtcgttgtcgtggctgctgttgttcgcctggctcggcgccgcgccgatcgcgctggcccaggccggcgacccggatccggaccctgccaagcagctggcccaggccgaaaaaaccttccggtcgatcaatgacgacctggaggatgcggccaccaccgagaccctcaaggcgttgtccgaccgcgcgctggccgtccagcgcgatgcggacggcctgcagagtgcactggacccgcagctcaagcaggtggacgcgcgcctgtcgcagctgggcgaggtggccgaaggtaccgtcgagccaccggaggtcagccggcagcgcaaggcactgaaccagcagaaggccgacatcaacgcgcagatcgcccgcgccaagctgctttcggtggacgccaagcagctcggcgagcggatcgagaagatgcgggtcacccagttcagcgaacagctgacccgcaaggtcgcctcgccgttgtcgccggcgctgtggcgcagcttcgccaaggatgtgccgggggatgtggatcgcttggcgatcctgtaccacatgggcgtggacgccgcgcgcaaggcgatcgcccggcacggctggaccgcgccgctgatcggccttgtcgtggcgctggtgatgttcttcccgctgcggctgtggctgcgcgcgctgggccggcgcttcgctgcctccgagcgcgcgccggatggccgcctgcgtcgctccgggctggcggtgtggctgctgctggtcggcacgctgctgcccggcctggccgcggtggcactggtcgagtcactggatgcgatcggcgcgatcccgccgcgcctgcagtcggtggcccagaccttcgaagtggccaccttcatggccgccttcatcgccgcgctcagtgcctgcctgctggtgcccaagcggccgtcgtggcggctgctgtcgctggatgacagcgcggcctggcgcctgcgcaagtacgcctggggcgcggccggcctgacctggctgagcatcatgctggtcgccctggaccgcgcggcacgtaccagcgaagtcaccacggtggccgtggatgggctgatcgcgctcacgtacatggcgttgatcatcgcgatcctggtttcgctggcgcgcatgcacaaccgccaggcggctgaagctgccgaagccgaagcgcgtgccgatccccgcgccggtggcgatggcaaggtacgcggcgcgccccgccgcagcggttggatcgtgctcgcgcgcctggccggccacatcgccgtggcagcggcggtgatcgccacgctgctgggctatctcaacttcgcgctgttcgtggcccagcaactggtctggggcgcggtggtgctgatggccgtctcgctgctgctcaagttcgccgatgacctggccacctgggcactcgcgcccagcagccgtgccgggcagaccattgtattgaccaccgggctcagcgaatcgcgggtggagcaggccggcgtactgctctcggcggtgctgcgcgtgggcgtgatcgtgctcggtctgctggcgctggccgcaccgttcggcaacctcaacgccttcctcgggggattggattcgctgtccggtgggctgaagatcggcgagaccacgctccggccgagcagtgtgatgtacgcggtgctggtgttcctggtggtctgggcggtgatgcaggcgttccagcgctggctgagcgacacctacctgcccaagaccgaactggacgccggtgcacgcaactcgatcagcaccgtcacccgctatctcggcatcatcgccgcagtgctgtggggcctgaccgcgctgggcatcggcttcgagaagctggccctggtggtcagtgcgctgtcggtgggtatcggcttcggcctgcaggcgatcacccagaacttcgtctcgggcttgatcctgctggccgagcggccggtcaagataggcgactgggtcaagctgggcgaccaggaaggggatatcaagcggatcagcgtgcgttcgaccgagatccaggtcggcgacaaatccaccttgatcgtgcccaactccgagctgatcaccaagaccatccgcaacatgacgatgggcaacgcgcagggccggatccagatccagttctcggtgccgttgaacaccgacgtggccgcgctgcggcagatcctgctggatgcatacaccgatcacccgggcgtgctgagtgacccggcaccgtcggtgttcatcgattcgatcgccaatgggcagatcacgatcaacagtttcgcctacgtctcgggtccgcgtgcggtgtacggcgcacgcagcgagctgtatttcacgatgctgcagaagtttgccgccgccgggatcgcgttgtccgcaccgacggatatccatctggtacgtgacccggcggcaacgccggaccccgacgcataa	MVRSLSWLLLFAWLGAAPIALAQAGDPDPDPAKQLAQAEKTFRSINDDLEDAATTETLKALSDRALAVQRDADGLQSALDPQLKQVDARLSQLGEVAEGTVEPPEVSRQRKALNQQKADINAQIARAKLLSVDAKQLGERIEKMRVTQFSEQLTRKVASPLSPALWRSFAKDVPGDVDRLAILYHMGVDAARKAIARHGWTAPLIGLVVALVMFFPLRLWLRALGRRFAASERAPDGRLRRSGLAVWLLLVGTLLPGLAAVALVESLDAIGAIPPRLQSVAQTFEVATFMAAFIAALSACLLVPKRPSWRLLSLDDSAAWRLRKYAWGAAGLTWLSIMLVALDRAARTSEVTTVAVDGLIALTYMALIIAILVSLARMHNRQAAEAAEAEARADPRAGGDGKVRGAPRRSGWIVLARLAGHIAVAAAVIATLLGYLNFALFVAQQLVWGAVVLMAVSLLLKFADDLATWALAPSSRAGQTIVLTTGLSESRVEQAGVLLSAVLRVGVIVLGLLALAAPFGNLNAFLGGLDSLSGGLKIGETTLRPSSVMYAVLVFLVVWAVMQAFQRWLSDTYLPKTELDAGARNSISTVTRYLGIIAAVLWGLTALGIGFEKLALVVSALSVGIGFGLQAITQNFVSGLILLAERPVKIGDWVKLGDQEGDIKRISVRSTEIQVGDKSTLIVPNSELITKTIRNMTMGNAQGRIQIQFSVPLNTDVAALRQILLDAYTDHPGVLSDPAPSVFIDSIANGQITINSFAYVSGPRAVYGARSELYFTMLQKFAAAGIALSAPTDIHLVRDPAATPDPDA
tig00000001|arrow	fig|6666666.988981.peg.3781	peg	tig00000001|arrow_4180131_4178029	4180131	4178029	-	Phosphatidylglycerol--membrane-oligosaccharide glycerophosphotransferase (EC 2.7.8.20)				atgctctggattctgctgctgtcactgttgctgctcacctggctgttcctcgcatctgacaagtgggtgtggtggaaggcaagcctgatgtcattgctgctgctgaccctcagtgcgtggtggttgatcaacaagttgtcaggtgatggcctcaatgctgccaccctgtaccaccttggcgcagacatggaaggcgccggcatcgccgacttcaagcactacatcgccggcttcatcgcactggcgctggtctcgctcacccccttgctgctggcacgcctgcgtcgccggcaccgccccgcacacggcaaggcagtcttcgccggcttcctggcgatgtggttcgtcgcgatcgtggtcagcccgctgtacagcgatggccagcgcctgtaccagcagatgcgcccggtcgactacagcatggtcaaggccgagtaccgcgtgccgcagcagccgctgaccaagccgcgcaacatcgtgtggatctacggcgaaagcctggagcgcacctatctcaatgaaaccaccttccccgacctgatgcccaacatcaaccggctggccgcgcagtcgctggacgtgcgtgggctggtctcggccgaaggcggtggctggaccatcgccggcctggtctcctcgatgtgcggcgtgccgttgaccaccgccaaggaagatgagaacagcatggggcgcatgggcagcttcctgcccgaagcggtctgcctgggcgactacctcaagcagcagggctacaccaaccactatctgggcggcgccaacggccagttcgcgggcaagggccagttcctggccacgcacggcttcgataccgtcgatgatctggcctggttcaagacgcagaagatcacgcgcgcgcatttctcgccgtggggcgtgcatgatgacgtgctgctggacaaggcgtacgaccgcttcgtgcagctctcgcgcaagggcgacccgttcatgctcaccacgctgaccatggacacccatcatcccgcaggtcacctgcccgtggcctgcaaaggcacccgttaccagagcgagcacggcaacatcggcatgctcaacgcactcaagtgcaccgacgggctgatcgccaaactggtcgatcgtatccaggccagtccgtacggcgaagacacgttgatcgtgatcgcctccgatcacctggccatgcccaacgatctcagccacatcctggccaagcaggatcgcgagaatctgttgctgttcctgggcaaggacatcgctccgcgccagctgaccgcgccggccggctcgacgctggactcgggcgccacgctgctgagcctgatcgacccggccatcgattcgatcggcttcggccgctcgctgctgcatccggagcgttcggacagtgccagcgccgcggtgttccgcgacaacggcaaggactacccgcgctacctcgcgttctcgcgctcgctgtggctgggcgacaagacccgccagctgcgcatcgatgacgacaaccaggtggtgatcggcctgcagcacgtgcagcccccagtgctgctggagtacgacaagcattgggatctgaagtcggtgtatctggagaacacgtccaagcagttcgatctggccgacccgtccaataccctggcctacgtggatcgctgcactgcgttcgaggatggctcggccgatggcgactggtgcgcgatgctggtcaaccaggacaagggcatcaagctcttccgtgatgaccagctgcgcggtggcgtggcggtggatggcccgctggacccgttcaacggcccgcgcccgagcatccgccaggcgcacatgatcacgcagaagggccgccgcacccgcgccggccagtacatggtgcagctggtgaccaagcagtcgccggaccgtggattctggatcgaagccgtctcctcgcagcgcaaggtggtggtggcccagcagtgggtgcagcccgatgccgaaggccgcatcaacctgagcttcggcctggaccacgaggtggatgatctggaagtgcgcgcctggttgaaccacgccgagaagctggccgtggataccttcgcgctggtgccgtcgcgccgcggcaaccgcggctga	MLWILLLSLLLLTWLFLASDKWVWWKASLMSLLLLTLSAWWLINKLSGDGLNAATLYHLGADMEGAGIADFKHYIAGFIALALVSLTPLLLARLRRRHRPAHGKAVFAGFLAMWFVAIVVSPLYSDGQRLYQQMRPVDYSMVKAEYRVPQQPLTKPRNIVWIYGESLERTYLNETTFPDLMPNINRLAAQSLDVRGLVSAEGGGWTIAGLVSSMCGVPLTTAKEDENSMGRMGSFLPEAVCLGDYLKQQGYTNHYLGGANGQFAGKGQFLATHGFDTVDDLAWFKTQKITRAHFSPWGVHDDVLLDKAYDRFVQLSRKGDPFMLTTLTMDTHHPAGHLPVACKGTRYQSEHGNIGMLNALKCTDGLIAKLVDRIQASPYGEDTLIVIASDHLAMPNDLSHILAKQDRENLLLFLGKDIAPRQLTAPAGSTLDSGATLLSLIDPAIDSIGFGRSLLHPERSDSASAAVFRDNGKDYPRYLAFSRSLWLGDKTRQLRIDDDNQVVIGLQHVQPPVLLEYDKHWDLKSVYLENTSKQFDLADPSNTLAYVDRCTAFEDGSADGDWCAMLVNQDKGIKLFRDDQLRGGVAVDGPLDPFNGPRPSIRQAHMITQKGRRTRAGQYMVQLVTKQSPDRGFWIEAVSSQRKVVVAQQWVQPDAEGRINLSFGLDHEVDDLEVRAWLNHAEKLAVDTFALVPSRRGNRG
tig00000001|arrow	fig|6666666.988981.peg.3782	peg	tig00000001|arrow_4182104_4180416	4182104	4180416	-	Uncharacterized ABC1 family protein XCC_0404				ttgaacaccacgcccgtccttcccggttcgccgtcgctggtcaagggcatgaaccgccgcagccagatcctgcgcctgctgttgcgctaccgtaattccggcgtattttccggcatgaacctggacgcaggcgcggtccacgatgtgccaccggaaggcaacccggaacagttcgtcaccgacctggaatcgctggggccgaccttcgtcaagctgggccagatgctctccacccgcccggacatggtgccggtggagttcgccacggccctggagcgcatgcaggagaacgttgcgccgatcccggtcgagcgcgtcgcggcgatcatcgaaaaggaactgggcgcgtcggtgtccaagctgtttgccagcttcgacccggtgccactgggctgcgcctcgatcgcccaggtgcaccgcgccgagcttcacgatggccgccaggtggcggtcaaggtgcagaagccggaggtcgccgcccagctgcgctcggatctggacgtgctgcgcagctttgcgctggccgccgaccatctcacccaggtcggacgccgcgtgcgcctgcgcgactggctcaatgaattcgccaagaccctgatgcaggagctggactaccaggccgaggccgagaacctgcagcgcttcggccagcatctcaagccgttcaagccgctgtgggtgccacagccgatctgggactactgcagccaccgcgtgctgaccatggagctggcgcagggcgtgcgcgtggacatgatccccgatgtgcgccgtaccgagcagccgatggctccgctcgctgccgcgctgatccgcggctatgtcgaccagatcttcgtgcatggcgagatccacgccgatccgcatcccggcaatctgcgcgtcaccccggccggtcgcctggcgatcttcgacctgggcatggtcgcgcacatgccgccgcgcctgcgcgagcgcctgctcaaactgttgttcgccgcggtggatgggcgcggtgaggaagtcgccgatgaaatcatcggcatcagcacgcggctggagttcttcgacgaagaacgctatctgcgcgagaccgggcagatcatcgcgcgctatgccgccaacagcagcttctccgaaggccgcgtggtgctggacctggtgcgcattgccaccgccagcggcctgcgcaccccgccggagctgagcctgctgggcaaggcactgttgaatctggaaaccgtgtgccggctgctgtcgccggacctggatacccggcgcatcgtggagaaacagctgcagcacgtgatgcgcgcgcgcctgaagaaatcgctgtcggccgccaacctcgccagcgaggcgatggagatgcagcagttgctgcgcgacgggccacgcaagatgaccgacatcctcgcgctgttggccgagaaccgcctgcagatgaaggtcaccgggctggaagaatcccgcctgatggagaacctgcagaagatcgccaaccgcgtctctgccggcatcgtcaccgcggcgctgatactggccgccgcgatgatgatgaaggtcgataccggatggcatctgttcggctatcccgccatcgcgttcaccttgatgttgatcggtgtcttcctcggattgggcatcatcctcagtgcgctgatcttcgatcgtcgtgcgcgctccaaggaagaacgcgggcatcgttga	MNTTPVLPGSPSLVKGMNRRSQILRLLLRYRNSGVFSGMNLDAGAVHDVPPEGNPEQFVTDLESLGPTFVKLGQMLSTRPDMVPVEFATALERMQENVAPIPVERVAAIIEKELGASVSKLFASFDPVPLGCASIAQVHRAELHDGRQVAVKVQKPEVAAQLRSDLDVLRSFALAADHLTQVGRRVRLRDWLNEFAKTLMQELDYQAEAENLQRFGQHLKPFKPLWVPQPIWDYCSHRVLTMELAQGVRVDMIPDVRRTEQPMAPLAAALIRGYVDQIFVHGEIHADPHPGNLRVTPAGRLAIFDLGMVAHMPPRLRERLLKLLFAAVDGRGEEVADEIIGISTRLEFFDEERYLRETGQIIARYAANSSFSEGRVVLDLVRIATASGLRTPPELSLLGKALLNLETVCRLLSPDLDTRRIVEKQLQHVMRARLKKSLSAANLASEAMEMQQLLRDGPRKMTDILALLAENRLQMKVTGLEESRLMENLQKIANRVSAGIVTAALILAAAMMMKVDTGWHLFGYPAIAFTLMLIGVFLGLGIILSALIFDRRARSKEERGHR
tig00000001|arrow	fig|6666666.988981.peg.3783	peg	tig00000001|arrow_4182238_4183149	4182238	4183149	+	Inner membrane protein YedI				atggccggtgccagtctgttcgcgttgctcgatgacattgcgtccctgctggacgatgtgtcggtgctgaccaaggtcgcggccaagaaaaccgccggcgtgctcggcgacgacctcgcgctgaacgcccagcaggtgaccggggtcagtgccaaccgcgagctgccggtggtctgggccgtcgccaagggctcgctggtgaacaaggcgatcctggtgccggccgcgctggcgatcagcgcctggctgccctgggcgatcaccccgctgatgatgatcggcggcgcgttcctctgctacgagggcgtggagaagctggcgcaccgcttcctgcattcgcgcgacgaggatgagcagcgcaaggccgagcgggccaaggccctggccgacgagaaggtggacatggtcgcgtgggagaaggacaaggtgaagggcgcgatccgcaccgatttcattctgtcggcggagatcatcgtactgtcgctgggcgtggtctccagtgcaccgttcctcaaccaggtcagcgcgctggtggtgatcgccctggcgatgacggtgttcgtctacggtctggtcgccggcatcgtcaagctggacgacctgggcctgtacctgtcgcgcaagggcgcggcgctggccgcagtgggccggggcctgctggtggctgcaccgtggctgatgaagttcctctcggtggccggcaccgcggcgatgttcctggtcggcggcggcattctggtgcacagcatcgaaccgctgcaccacgccatcctggagatgggcggtgacggcagctggggctggttgatcaatgcgctgggcaacgtgatcgtcggcgtggtgatcggtgcggtggtgctggcagcggtgaccgggttccagaagctgcgcgggtccaagcccgcgcactga	MAGASLFALLDDIASLLDDVSVLTKVAAKKTAGVLGDDLALNAQQVTGVSANRELPVVWAVAKGSLVNKAILVPAALAISAWLPWAITPLMMIGGAFLCYEGVEKLAHRFLHSRDEDEQRKAERAKALADEKVDMVAWEKDKVKGAIRTDFILSAEIIVLSLGVVSSAPFLNQVSALVVIALAMTVFVYGLVAGIVKLDDLGLYLSRKGAALAAVGRGLLVAAPWLMKFLSVAGTAAMFLVGGGILVHSIEPLHHAILEMGGDGSWGWLINALGNVIVGVVIGAVVLAAVTGFQKLRGSKPAH
tig00000001|arrow	fig|6666666.988981.peg.3784	peg	tig00000001|arrow_4183821_4183162	4183821	4183162	-	hypothetical protein				atgcaaccggatgacctcaagcagctgtggaacagcaccagccagcacgcggatgcgcaggagaccttcgcgctggaggcgtggcgcagccatcggcaccgggcggtgcagcgccaactcgggctcttcagcctctggcaggggctgcagctggtggcctggctggcattggcggtgtactgcgggagccagtggtggcagcaaccgccgctggcggtgatgctcagcgcgatggcgctgcacgcctattgcatcgcggtgatcatcgccagcatcacccgcctgcatcgccgccggcagctggagccgacacacacggtggtggagcaatcgcagcagctggccgcgcttgcccggcacaccgcattgaccgagctgctgctcggcctgccgtggtgctggctgtggctggcggtgccggtcctggtggcctggcaggcctggggggtggacctgggggccttggccgcaccgtggctgctggcctcgctggcggcgggggcgctggccatgctggccgcggtgctccttgcccgccgctgggtgcagcacgcaccggcgtcgccgtggctgcagcgcgcaatcgacgcgctgtccgggcgccggctggcccgcgcccgcgccgagctggacgccctgagcggctggacgccgacctga	MQPDDLKQLWNSTSQHADAQETFALEAWRSHRHRAVQRQLGLFSLWQGLQLVAWLALAVYCGSQWWQQPPLAVMLSAMALHAYCIAVIIASITRLHRRRQLEPTHTVVEQSQQLAALARHTALTELLLGLPWCWLWLAVPVLVAWQAWGVDLGALAAPWLLASLAAGALAMLAAVLLARRWVQHAPASPWLQRAIDALSGRRLARARAELDALSGWTPT
tig00000001|arrow	fig|6666666.988981.peg.3785	peg	tig00000001|arrow_4184356_4183832	4184356	4183832	-	RNA polymerase ECF-type sigma factor				atggacatgacactgcccgccaccgacaccgatctgcgcccgcgcttcgccgcgctgctggagcagcaccgcggcatcgtgctgaaggtggcgcgcggctattgcccgcagcacgaggaccggctcgatctggtccaggagatcagcgtgcaggcctgggcggccttcgaggcgttcgacccggcgcgggcgcgtttctcgacctggctgtaccgggtggcgctcaacgtggcgatctcgcaatggcgccggcagcagcatcggcagcgccaccacgccgcgctggacgacgacctgcccgccgccgacgaaagcgcgccgcccgagcagcgtcacgcgctgcaccaactggaggtcgccatccacgcgctgccgccgctggatcgtgcgctgatgctgctgcacctggacgatcacgaccatcggcagatcgccgaagtgctgggcatcagcgtcgccaatgtctctacccgcctgcaccgcctgcgccagcagctgcgcacgcgcctgaaccccaccgactga	MDMTLPATDTDLRPRFAALLEQHRGIVLKVARGYCPQHEDRLDLVQEISVQAWAAFEAFDPARARFSTWLYRVALNVAISQWRRQQHRQRHHAALDDDLPAADESAPPEQRHALHQLEVAIHALPPLDRALMLLHLDDHDHRQIAEVLGISVANVSTRLHRLRQQLRTRLNPTD
tig00000001|arrow	fig|6666666.988981.peg.3786	peg	tig00000001|arrow_4185964_4184402	4185964	4184402	-	hypothetical protein				atgacggacccgcacgacgcttccccccgccccggcaccgccgtcgggcggctgctgtcgcggcgacagagcgtgggcaccggggtggagaccgccagcgagccggcgcccgggcccaaaggcggcagcagcgcgatgctgcagcggctgttcgccggcatcgatgcgcccgagccgctgctggccgcgttcgccaatggcatgtccaccctgcccggcgagctgggcgacatgggcctgcgcctgcagtcggcgcagcgcagcgcggactgggtgagctatggccgcgcgatgcgccagctgatcgacaagtacatccgcaccatcgagcaggaaacgcccgacggccagcctgacagcctgcgcctgcgcgagctgctgcggcacaccgtcggggtgaccgtggccagcctgctgcagaacatgcccgagctgcgcgaggagccggtgcagctggccggtgaactgcgccactggcatcctggccagccgctgcagccgatcgaacagcggctgcgcgagctctcgcaccagatcggcgtgcgcagcgacggctggcaggagcagcaggagctgctgctgagtctgttcgatctgctgttggacaacatcagcgagctgctggatgacagcagctggctgcacggccaggtccacgcggtgcgctcactgattggcggcccgctggatcgcgattcggtcgaacaggcgcgcgccaacctgcgcgaggtgatctacaagcaggggctgctcaagcagggcatcgtcgaatccaaggcggcgatgaagaacgtcatgggtggcttcatcgagcgcctggacggcatggcggtgagcaccggcgagtaccacgaccggatcagcagctacgcgctggccctgaaggaagcgcgcagcatcgccgacctcaaccagctgctgcaggatgtgctgcaggacaccgggcgcgtgcaggaccaggcgctgcaggcgcgcgaccacctgggcaatgcacgccgcgaagtggaacaggccgaacagcgcatcgccgaactggagcaggagctgcgcgaggtgtccggcttgatccgtaccgacccgctgactggcgcgctcaaccggcgcggtctggacgagctgctggagcgcgagctggcgcgcgccgcacgccacggccatccactggcgctggcgctgctcgacctggacgatttccaccagaccaacaccctgcacggccatgccggtggcgatgcggtactccgccacctggtgagcgtctgccagctgcacctgcgcagcagcgatgccatcgcccggctcggtggcgacgagttcgtcctgctgctgccggaaaccccggcggccgacagcatgtccaccctgctgcggctgcagcgctcgttggcacagcggccgctgccgctggacgaacagcgcgtgccggtgcatttcagtgccgggctggcgcagtggcagccgggcgagccggccgaggcgctgctgcggcgcgccgatgcgtcgctgtatgcggccaagcgggtcggcaagaaccgggtactggcggccgagccgccgcgctga	MTDPHDASPRPGTAVGRLLSRRQSVGTGVETASEPAPGPKGGSSAMLQRLFAGIDAPEPLLAAFANGMSTLPGELGDMGLRLQSAQRSADWVSYGRAMRQLIDKYIRTIEQETPDGQPDSLRLRELLRHTVGVTVASLLQNMPELREEPVQLAGELRHWHPGQPLQPIEQRLRELSHQIGVRSDGWQEQQELLLSLFDLLLDNISELLDDSSWLHGQVHAVRSLIGGPLDRDSVEQARANLREVIYKQGLLKQGIVESKAAMKNVMGGFIERLDGMAVSTGEYHDRISSYALALKEARSIADLNQLLQDVLQDTGRVQDQALQARDHLGNARREVEQAEQRIAELEQELREVSGLIRTDPLTGALNRRGLDELLERELARAARHGHPLALALLDLDDFHQTNTLHGHAGGDAVLRHLVSVCQLHLRSSDAIARLGGDEFVLLLPETPAADSMSTLLRLQRSLAQRPLPLDEQRVPVHFSAGLAQWQPGEPAEALLRRADASLYAAKRVGKNRVLAAEPPR
tig00000001|arrow	fig|6666666.988981.peg.3787	peg	tig00000001|arrow_4186112_4186750	4186112	4186750	+	Oxidoreductase				atgaaggtgatgctggtaggcgcgaccggactggtcgggggccatgtgctgcggcaactgctggatgacccgcgttgcgatgcggtgatcgccccgacccgccgcgcgctgaagaccacggatgcagcgctgctcaacccggtggtggacttcgcgcagctgccggccggggccgactggtgggcggtggatgccgtgatctgtgcgcttggcaccacgatcaagcaggccggcagcaaggaggccttcgcacgggtcgaccatgatttcccgctggccgtggcgcggctcgcgcgtgcccacggtgcgcatgccttcgcattgaactcggcgatgggcgccgacccgggctcgcggatcttctataaccaggtcaaaggacggttggagcaggacctgcgggcgctgggctacccctcgctgaccctggtccggcccgggctgatctgcggtgagcgtgccgaacggcgtaccggcgagcatctggccagcgtggtgctcggcgtgctcggcccggtgctgccgcgcgcctggcggatcaatccggccgggaacatcgccgccgcgctggtcgaggcggcgttggtgcccacgcccggcgtcaggatcgtgggttcggccgacctggcggagcggtga	MKVMLVGATGLVGGHVLRQLLDDPRCDAVIAPTRRALKTTDAALLNPVVDFAQLPAGADWWAVDAVICALGTTIKQAGSKEAFARVDHDFPLAVARLARAHGAHAFALNSAMGADPGSRIFYNQVKGRLEQDLRALGYPSLTLVRPGLICGERAERRTGEHLASVVLGVLGPVLPRAWRINPAGNIAAALVEAALVPTPGVRIVGSADLAER
tig00000001|arrow	fig|6666666.988981.peg.3788	peg	tig00000001|arrow_4186822_4187700	4186822	4187700	+	Tryptophan 2,3-dioxygenase (EC 1.13.11.11)			isu;NAD_and_NADP_cofactor_biosynthesis_global isu;Aromatic_amino_acid_degradation	atgtccgtcgacaagaaccaacgcgatctcgaagctggtatccacaccgatctggaggggcggctgacctacggcggctacctgcgcctggatcagctgctgtcggcccagcagccgctgtccaacccgccgcaccatgacgaaatgctgttcatcatccagcaccagacttcggagctgtggctgaagctgctggcgcacgaactgcgcgcggcgatcgggttcctgcagcgcgacgaggtctggcagtgccgcaaggtgctggcgcgcagcaagcaggtgctgcgccagctcaccgagcagtggtcggtgctggaaacgctgacgccttcggagtacatgggcttccgcgatgtgctgggcccgtcctcgggcttccagtcgctgcagtaccgttacatcgagttcctgctgggcaacaagaacgcgcagatgctgcaggtgttctcgcacgacccggccggccaggcccagctgcaggaggtgcttgatgcccccagcctgtatgaggagttcctgcgctacctggcccgcttcggccacccggtcccggccggctaccagggccgcgactggcagcagccgcacgtggccgacgacgccctgcacccggtgttcgagcggatctaccagaataccgaccgcttctggcgggagtattcgctgtgcgaggacctggtcgatctggagaccgccttccagctgtggcgcttccgccacatgcgcacagtgatgcgggtgatcgggttcaagcgcggcaccggcgggtccagcggggtcggcttcctgcgccaggcgctggagctgaccttcttcccggagctgttccaggtgcgcaccacgatccgcaacgacgacccgatgccgccggacgcctga	MSVDKNQRDLEAGIHTDLEGRLTYGGYLRLDQLLSAQQPLSNPPHHDEMLFIIQHQTSELWLKLLAHELRAAIGFLQRDEVWQCRKVLARSKQVLRQLTEQWSVLETLTPSEYMGFRDVLGPSSGFQSLQYRYIEFLLGNKNAQMLQVFSHDPAGQAQLQEVLDAPSLYEEFLRYLARFGHPVPAGYQGRDWQQPHVADDALHPVFERIYQNTDRFWREYSLCEDLVDLETAFQLWRFRHMRTVMRVIGFKRGTGGSSGVGFLRQALELTFFPELFQVRTTIRNDDPMPPDA
tig00000001|arrow	fig|6666666.988981.peg.3789	peg	tig00000001|arrow_4187944_4189446	4187944	4189446	+	Di-tripeptide/cation symporter				atgagcgtagacgccgccgcgaaatccgttcccgatccggcgctgccggagttcaagaccacgctgggccatccgcgcccgttgtggatgctgttcatgaccgaattctgggaacgcttcgcgttctacgggatccgctgggccctggtgctgtacatcgtcgcgcagttcttcgacggtgattcggccggccaggccgcggccagccggacctacggcgcctacctggcgctggtctacgccgccgccatcttcggtggctacgtcgccgaccgggtgctgggctaccagcgttccatcctgaccggcgcggtgatcatggctgccggcctgttcatggtcgcgatgcccaacaaggaaatcttcgagctgggcctggccacgatcatcatcggcaacggcctgttcaagcccaacatctcgaccatggtcggcaagctgtacggcctgaaggatgagcgccgcgactcgggcttcaccatcttctacatgggcatcaacatcggcgcgatgatcgccccggtgctgacccagtacctggccgagcgcgtgttcggcacgcaggcgatgccgtcctacaagatggtcttcatcgcctcgggcatcggcatgctgatcagcctggcctggttctacgtcggccgtgccggcctgaagggcattggcgccccgccggccggtgccgaaggctacggccgcatcgtgatggtgttcatcggcgcgatcgtggcgatcccggtggccttcttcctgctctccaccggcgccaccgcgctggcctggatcctgggtgtgatgttcatcgcgctggcgatcctgctgctggtcgaaggcatccgcgaaggcaaggtccagcgtgaccgtgtgatcgcgatgctgatcatcttcaccttcaacgtgatgttctggatgttcttcgaacaggccggcagctcgttcaccttcctggccgacaacatcgtcaaccgcaacctgggcggctgggaattcccgaccgcctggttccagtcggtcaactcggtggcgatcatcaccctggccccgatcattgcctggatctggatcaagctgggccgcgccaacccgtcgatcccgcgcaagttcggcctgggcctgctgttcaacggtgcggcgttcgcgctgctgatggtggcgctgtcgagcatggtcgtggacggcaagattccgttctggacgctgttcatggtctacgtcatccagtccatcggtgagctgtgcctgtcgccgatcggtctgtcgatggtgaccaagctggccccggtgcgcctggtcggcttcggcatgggcggctggttcctgtccaccggcatcggcaacaacatgtccggcatcttcgccggcgtggtcagcggcgaaggcggcatgaccgtggaatcggccctgaagggttacaccttcggcttctgggcgttgatcatttccggcgtggtgctgttcctggtcgccccgctgatcaacaagctgatgcacggcgtcaagtga	MSVDAAAKSVPDPALPEFKTTLGHPRPLWMLFMTEFWERFAFYGIRWALVLYIVAQFFDGDSAGQAAASRTYGAYLALVYAAAIFGGYVADRVLGYQRSILTGAVIMAAGLFMVAMPNKEIFELGLATIIIGNGLFKPNISTMVGKLYGLKDERRDSGFTIFYMGINIGAMIAPVLTQYLAERVFGTQAMPSYKMVFIASGIGMLISLAWFYVGRAGLKGIGAPPAGAEGYGRIVMVFIGAIVAIPVAFFLLSTGATALAWILGVMFIALAILLLVEGIREGKVQRDRVIAMLIIFTFNVMFWMFFEQAGSSFTFLADNIVNRNLGGWEFPTAWFQSVNSVAIITLAPIIAWIWIKLGRANPSIPRKFGLGLLFNGAAFALLMVALSSMVVDGKIPFWTLFMVYVIQSIGELCLSPIGLSMVTKLAPVRLVGFGMGGWFLSTGIGNNMSGIFAGVVSGEGGMTVESALKGYTFGFWALIISGVVLFLVAPLINKLMHGVK
tig00000001|arrow	fig|6666666.988981.peg.3790	peg	tig00000001|arrow_4189455_4190063	4189455	4190063	+	hypothetical protein				atgcgcatgaaagcagcggcaatgtcgatgatcgcggccggcctgctggccgcctgttcaccgtcgtcggcgcccaccgctgcgcctgcgcagccgctggacacctccgagcagaaaaccccggtcgccgatcccggcgcaccggtggcctcgggcaacaccccggccgcggcggacatcgccgcgatcgcggcgctcaacgcccagttcgatcctgcgcgtgatccggtcgccgatctggccacggccaaagtcgaggcccagcgcggtggcaagcggatcatcctggatgtgggcggcgagtggtgcccgtggtgccatctgatggacgggttcatcgaaggcgatgcggagatccgcagcttccgcgatgccaactacgtctggatgaaggtcaactacagcgaagaaaacgagaacgcggcgttcctgtcgcagttcccggcagtgaagggctacccgcacctgttcgtgctcgacgccgacggcacgctgctgcactcgcagttcaccggcgagctggaagcggacaaggggcagaaaaagggctacgaccgtggccgcttcttcgccttcatgaagcaatgggcgccaccgaaggcgtcgtga	MRMKAAAMSMIAAGLLAACSPSSAPTAAPAQPLDTSEQKTPVADPGAPVASGNTPAAADIAAIAALNAQFDPARDPVADLATAKVEAQRGGKRIILDVGGEWCPWCHLMDGFIEGDAEIRSFRDANYVWMKVNYSEENENAAFLSQFPAVKGYPHLFVLDADGTLLHSQFTGELEADKGQKKGYDRGRFFAFMKQWAPPKAS
tig00000001|arrow	fig|6666666.988981.peg.3791	peg	tig00000001|arrow_4190181_4191401	4190181	4191401	+	Mobile element protein				gtggccaagctggattgtatgccgttgctgggaggctgggcggggtatcgcctggatggatggcgccgcgaggcacgtggcggagccacgtggctggtgctttcgctgttgcctgattcacgccgccgacgacgctgcagtggctgcggcaagtgggtcgtggccatccacgaccagacgctccggcgcatccgtgacttgcccgtgttcgacgagccggtggagttggaagtccagcggcagcggctggcctgccctcgctgcgggccgaaactggagcacttggattggctggagcggcatgcccgggtaacgcaacggcttgcgcagagcgtggcacgcatgtgcgccaccacctcgatccatgccaccgcaaagtggcatggtctggactggaagacggtcaaagcgcttgatttcaggcatctgatgcagacgctgggcccagtggacctatcggacgtacgcgtgatcgcgatggacgagtttgcgatccagaaggggcatcgctacgccaccgtggtcgtcgagccatcgcgcaagcgcgtgctctgggtcggccgaggacgcagccgcgctgacatccgtcccttctttgaactactcggcagggtcggttgcgaacgcatccaagccgtagcaatggacatgaattcggcctttgatgtggaggtcaaagcccagtgccccaatgctgaagtggtctacgacctcttccatgtcgtggccaagtacgggcgcgaagtcattgatcgggtgcgggtggacgaggccaatcgcctacgcaccgacaagcccgcgcgacgggtggtgaagacctcgcgctggctcctgctgcgcaaccggcaaaacgtcccggccgagcagcgcgtccaactcgaggagctgctggccgccaacaaagccctgctgaccacttatctgctcaaagacgacctgaagcagctgtggcgctaccgaagccagagctgggcggagaaggcctggcggtcatggaagcatcgcgccctgcgaagcgggctggagccgctgcgcatctttgtccgccgtctgcagccttatctcccgggcatcctggcccactgccgatggccgctcgggacgaacctggtggaaggcatcaacaacaagatcaaggtcatcaagcgcgttgcctacggataccgagatgacgcgtacttcttcctgaagatccgggcggccttccccggagttgggtga	MAKLDCMPLLGGWAGYRLDGWRREARGGATWLVLSLLPDSRRRRRCSGCGKWVVAIHDQTLRRIRDLPVFDEPVELEVQRQRLACPRCGPKLEHLDWLERHARVTQRLAQSVARMCATTSIHATAKWHGLDWKTVKALDFRHLMQTLGPVDLSDVRVIAMDEFAIQKGHRYATVVVEPSRKRVLWVGRGRSRADIRPFFELLGRVGCERIQAVAMDMNSAFDVEVKAQCPNAEVVYDLFHVVAKYGREVIDRVRVDEANRLRTDKPARRVVKTSRWLLLRNRQNVPAEQRVQLEELLAANKALLTTYLLKDDLKQLWRYRSQSWAEKAWRSWKHRALRSGLEPLRIFVRRLQPYLPGILAHCRWPLGTNLVEGINNKIKVIKRVAYGYRDDAYFFLKIRAAFPGVG
tig00000001|arrow	fig|6666666.988981.peg.3792	peg	tig00000001|arrow_4191502_4192644	4191502	4192644	+	hypothetical protein				atgcagccgggcaccagtgacacccccaccgatgtttccctcgatgcgccggccggcgtgagcctgccgtcggtcgatgtgctgctggacgaccagaccgcgccggatgcgctcgatggcgagggcgggacgccggcgccgggtgcgatccgctaccgcctgccgatggtctccgtgcccggcaacgtgctgctcaaggccgcggtgcagaaactggtcgagcagaaggcgcagctggacgcgctggcacgccagggcagcctgaccggcctgatcccggccgagtggcagggtagcggcctgcgcggggtggacctgcagggcttcgtgctgagcgtggtcccgttcctgcacaacgccagcaaggacgaaaccgccccggcgcgcgtgccgctcaagcatgtactcggtgatgccggccgctgggaccagcacgacgtcgaagaacccaaatcgctggcgttcttcctggccagcgacgatcgcgccagtgccggtacgaaggatcctgccgaggtgtatctggtcggggcgctcggcctggcctgggcacacgaggggcgtacccgcgcgggcttcctgcgtgcgatgggctacgacagcatggccgcgcgcgtgcacctgctgccgtacccggcgccggcgcagctggcgctgtacagcgtgaccgcgcacggggtgacgcagctctggtgcgtgctggatcgccgcaaggtgcgcccgctgctggcgccgtggctcagcgtgccgctgctgaccgcctatggggtcacccccccgcagagctggccgaccagcttcccggcggtcgatgaggtggccgcgatgctggccgccgcgcgtggtggcaagggcccggtcgaagcggacctgggcaaggtggccgccaaggttgcccaggacgcctccggcgaagcctggatgccggtcagcctgctccaggtcggcacctggtcaccgcgctggcgctacttcatggcgaccttcatcggtctgccatccctgttgctggtggtggccgcgctggccttgccgggggcgatcgaagcggccgccgtggcggcctcgctggggttcgccggcggtgccatcggcgccctggccgcgccctgggtgcatgcgcggcgcaaacacctgagctga	MQPGTSDTPTDVSLDAPAGVSLPSVDVLLDDQTAPDALDGEGGTPAPGAIRYRLPMVSVPGNVLLKAAVQKLVEQKAQLDALARQGSLTGLIPAEWQGSGLRGVDLQGFVLSVVPFLHNASKDETAPARVPLKHVLGDAGRWDQHDVEEPKSLAFFLASDDRASAGTKDPAEVYLVGALGLAWAHEGRTRAGFLRAMGYDSMAARVHLLPYPAPAQLALYSVTAHGVTQLWCVLDRRKVRPLLAPWLSVPLLTAYGVTPPQSWPTSFPAVDEVAAMLAAARGGKGPVEADLGKVAAKVAQDASGEAWMPVSLLQVGTWSPRWRYFMATFIGLPSLLLVVAALALPGAIEAAAVAASLGFAGGAIGALAAPWVHARRKHLS
tig00000001|arrow	fig|6666666.988981.peg.3793	peg	tig00000001|arrow_4193137_4192649	4193137	4192649	-	Transcriptional regulator, MarR family				atgagcccgcccgatcccagcagtcacagcatccgcgcgtcgcacgccctgctcgatctggagcagttcctgccgtaccggctgagcgttctgtccaaccgtgtcagcggcaacatcgccaagctgtatggggaccgttatgggctggcgatccccgagtggcgggtgatcacggtcttggcgctgtacccgggctcgtcggccagcgaggtgtccgatcgcaccgcgatggacaaggtcgcggtcagccgcgccgtggccagactgctcgaacggggcttcatcaagcgtgaaacccatggcgacgaccggcgccgctcggtgctggcgctgtcggcggccggtttcgaggtgtacgaaaccatcgccccgctggtgatcgacatcacccgcaagctgatgtccgtgctcagcgaggaagaagaacagatgctggaaacgctgatcctgcgcctggccggcgaaggcctgcagcggatggacgagtag	MSPPDPSSHSIRASHALLDLEQFLPYRLSVLSNRVSGNIAKLYGDRYGLAIPEWRVITVLALYPGSSASEVSDRTAMDKVAVSRAVARLLERGFIKRETHGDDRRRSVLALSAAGFEVYETIAPLVIDITRKLMSVLSEEEEQMLETLILRLAGEGLQRMDE
tig00000001|arrow	fig|6666666.988981.peg.3794	peg	tig00000001|arrow_4193265_4194380	4193265	4194380	+	4-hydroxyphenylpyruvate dioxygenase (EC 1.13.11.27)			isu;Plastoquinone_and_Tocopherol_Biosynthesis isu;Tocopherol_Biosynthesis icw(1);Homogentisate_pathway_of_aromatic_compound_degradation isu;Aromatic_amino_acid_degradation icw(1);Pterin_carbinolamine_dehydratase isu;Plastoquinone_Biosynthesis	atgaccagccaaacgagcaccgcgtcctacgcacccgatccgggcatgcaggtcaccaccttcgaaaacccgatgggcatcgatgggttcgagttcgtcgagttcgccgccccggccggccgtggcgccgaactgcacgactatttccgcaagatgggcttcaccgccgtgctgcgccacaagcagcgtgcgatcacagtctatcgccagggcgacgtgaacttcctggtcaatgaagagccggactcgttcgcctcggatttcgccgagaagcacggcccgtgcgcctgcggtttcgcgatccgcttcaagaagccgggcgacgaggtctaccagatggccctgggcaacggcgccgaagcgatcgacttcaagcctgacacccgcgccgtcgccgccccgatcatcaagggcatcggcgactgcatgctgtacctggtcgaccgttatggcgccaacggcagcatgttcgataccgagtacgcgccgatcgagggcgtggacccgcgcccgaagggcttcgggctgaccttcatcgaccacctgacccacaacctgtacttcggcaacatgcagcagtggtcggactactacgagcgcctgttcaacttccgcgagatccgctacttcgacatcaagggcctcaagaccggcctggtgtccaaggcgatgaccgccccggatggcatcgtgcgcatcccgctcaacgaatcctccgatccgaagagccagatcaacgaatacctcgacgcctacaagggcgagggcatccagcacatcgcctgcttcaccgagaacatctacgagaccgtggaagcgatgcgcgcccagggcgtggagttcctggacacgccggagacgtatttcgacgtgatcgacatgcgcgtgcccaaccacggtgaagacgtggcccggctggcgaagaacaagatcctgatcgatgccgatccggagaccaagcagcgcaagctgctgcagatcttcaccaccaactgcatcggcccgatcttcttcgagatcatccagcgcaagggcaacgaagggttcggcgaaggcaacttcaccgcgctgttcgagagcatcgagcgcgaccagatgaagcgcggcgtgctgtaa	MTSQTSTASYAPDPGMQVTTFENPMGIDGFEFVEFAAPAGRGAELHDYFRKMGFTAVLRHKQRAITVYRQGDVNFLVNEEPDSFASDFAEKHGPCACGFAIRFKKPGDEVYQMALGNGAEAIDFKPDTRAVAAPIIKGIGDCMLYLVDRYGANGSMFDTEYAPIEGVDPRPKGFGLTFIDHLTHNLYFGNMQQWSDYYERLFNFREIRYFDIKGLKTGLVSKAMTAPDGIVRIPLNESSDPKSQINEYLDAYKGEGIQHIACFTENIYETVEAMRAQGVEFLDTPETYFDVIDMRVPNHGEDVARLAKNKILIDADPETKQRKLLQIFTTNCIGPIFFEIIQRKGNEGFGEGNFTALFESIERDQMKRGVL
tig00000001|arrow	fig|6666666.988981.peg.3795	peg	tig00000001|arrow_4194500_4195801	4194500	4195801	+	Homogentisate 1,2-dioxygenase (EC 1.13.11.5)			isu;Homogentisate_pathway_of_aromatic_compound_degradation isu;Pterin_carbinolamine_dehydratase	atgaacaacccgatgtcatcgcgcggctaccagaccggtttcggcaacgagttcgccaccgaggcggtgcccggtgcgctgccggtggggcagaactccccgcagcgtgtcgcccatggcctgtatgccgaacagctgtccggcaccgcattcaccgcgccgcgcggcagcaaccgccgcagctgggtgtaccgcatccgccccgcggtgacccacggtgagttcacccccttcgcccagccgcacctgcacggtgacttcgcgcagggcgcggtctcgcccaaccagctgcgctgggatccgttgccgctgccgggtacgcccacggatttcgtcgaggggctgtacacgatgggcggcaacggctcgcccgacgcccaccatggcgtgggcatccacctgtatgcggccaaccgcgacatgcagggccgctacttctacaacgccgatggcgagctgctgatcgttccgcagctcggccgcctgcgcctgctcaccgaaatgggcgtgatcgagatcgaaccgcagcagatcgcggtgatcccgcgtggcgtgcgcttccgggtcgaactgcccgatggcgatgcacgcggctacgtctgcgagaacttcggcgccctgctgaagctgcccgacctgggcccgatcgggtccaacggcctggccaatccgcgcgacttcgagacgccccacgccgcattcgagaacgtcgatggcgcgttcgaactgatcgccaagttcgagggccagctatggcgcgcggacatcgatcattcgccgctggacgtggtcgcctggcacggcaactacgcgccgtaccgctatgacctgcgccgcttcaacacgatcggctcgatcagccacgaccaccccgatccgtcgatcttcctggtgctgcattcgcccagtgatacagcgggcaccagcaacatggatttcgcgatcttcccgccgcgttggctggtcgcgcagaacacgttccgcccgccgtggttccaccgcaacatcgccagcgagttcatgggcctgatccacggtgcctacgatgccaaggccgaaggcttcgtgccgggcggcgcgtcactgcacaactgcatgagcggccacggcccggatgcggcgaccttcgagaaggcctccgccgccgacctgagcagaccggacgtgatcaaggacaccatggccttcatgttcgaaacccgcggcgtgatccgcccgaccgcccaggcgatggcggcagcgcaccgccagcgcgggtaccagcactgctggcagggcttgaaggcgaatttctcggggtag	MNNPMSSRGYQTGFGNEFATEAVPGALPVGQNSPQRVAHGLYAEQLSGTAFTAPRGSNRRSWVYRIRPAVTHGEFTPFAQPHLHGDFAQGAVSPNQLRWDPLPLPGTPTDFVEGLYTMGGNGSPDAHHGVGIHLYAANRDMQGRYFYNADGELLIVPQLGRLRLLTEMGVIEIEPQQIAVIPRGVRFRVELPDGDARGYVCENFGALLKLPDLGPIGSNGLANPRDFETPHAAFENVDGAFELIAKFEGQLWRADIDHSPLDVVAWHGNYAPYRYDLRRFNTIGSISHDHPDPSIFLVLHSPSDTAGTSNMDFAIFPPRWLVAQNTFRPPWFHRNIASEFMGLIHGAYDAKAEGFVPGGASLHNCMSGHGPDAATFEKASAADLSRPDVIKDTMAFMFETRGVIRPTAQAMAAAHRQRGYQHCWQGLKANFSG
tig00000001|arrow	fig|6666666.988981.peg.3796	peg	tig00000001|arrow_4196109_4195810	4196109	4195810	-	hypothetical protein				atgacggttgcgtggggcaggctggcccttgaggatagaacccaacaacttgttgccgccttcgagcgcgccatggcactgccggacccgcatctgttcatcgcagccgtagcgcgagacgatgcgatcgagaacgaaggagaggccctggatggcccggcggtctaccgcctcgatgccatcaaaggggcgttcctgtatgcaacgcgcgatggccggtatctgatcgcctaccaacgcaacggcaacgacgtttacattgaccgcgtgttgcctacccgcaggtcggacggcagctga	MTVAWGRLALEDRTQQLVAAFERAMALPDPHLFIAAVARDDAIENEGEALDGPAVYRLDAIKGAFLYATRDGRYLIAYQRNGNDVYIDRVLPTRRSDGS
tig00000001|arrow	fig|6666666.988981.peg.3797	peg	tig00000001|arrow_4196612_4196106	4196612	4196106	-	hypothetical protein				atgtatgattcccaaataacagttaattgggagtcgatcatggtcgaaacgatcaaactggcgactgcccgggaactcgccgaatccggaagcctgcgcgaaacgacggtgaccgccgaagcgggaggctacgttgtcaccttcgccctggagaacagcgaccgtgcgttggccaccaaagatgggacgccgcgcattttctctggcgtcgcggcggccgcgcgtgtcctggcccggttggggatcacacgctatcgcgtagacgcctcggcgacggctggcgccgagcccccgcgccgctcgcgaccggatcgggctcgggtgctgaagcagctgcatgaagactcggcctatctggaacgcatccgtgaagcagtggctgaagcgcgcgcggattcacggccggcactgtccggtaccgatgcgcacctgcacatggcggcgctgaaaacgcgactcggtgacgagttgcaaacggcattgaagcgccgcccgtccacgaaatga	MYDSQITVNWESIMVETIKLATARELAESGSLRETTVTAEAGGYVVTFALENSDRALATKDGTPRIFSGVAAAARVLARLGITRYRVDASATAGAEPPRRSRPDRARVLKQLHEDSAYLERIREAVAEARADSRPALSGTDAHLHMAALKTRLGDELQTALKRRPSTK
tig00000001|arrow	fig|6666666.988981.peg.3798	peg	tig00000001|arrow_4197326_4196712	4197326	4196712	-	hypothetical protein				gtgggcggcatgcacgctgtcgttgtcatcggcgtttcacctgccgcgttcaggctcggcctgcaccgcatcgaccccgcccccatgcaaccgcagaagaccgaccttgcccgcaccgcgctgcaggcccaccgcgctccgctggacatgcgccagcgccggctgttgatcctgtgcgacggccagcgtgacctggtccagctgggccagctggtgggcccggagaccccggcgatggtgatccagctgatccagagcgggtatctggtgtccagtgcggccgcggaggtcgccgttgtcgcccccgccgcgcccgcgcccagcgtgatgccgaccgcggcgctggcgccggtgaccgaacgccgccgctcgctggtcgccgcgcggatctacctgctcgacatcctggaactgcagcgccatccgcaggcggcggcgctgttccacaccctgcagcaggcccgcagcgacgatgcggtcatggccgcactgcacgccgcgctggaggcgctgcccgggctgacctcgaccggctacgccgaacgggtgcggcagcggttgctggaggtgctgccgacggcgcatgccgagcggttccagatcgcggcggtttga	MGGMHAVVVIGVSPAAFRLGLHRIDPAPMQPQKTDLARTALQAHRAPLDMRQRRLLILCDGQRDLVQLGQLVGPETPAMVIQLIQSGYLVSSAAAEVAVVAPAAPAPSVMPTAALAPVTERRRSLVAARIYLLDILELQRHPQAAALFHTLQQARSDDAVMAALHAALEALPGLTSTGYAERVRQRLLEVLPTAHAERFQIAAV
tig00000001|arrow	fig|6666666.988981.peg.3799	peg	tig00000001|arrow_4197372_4197980	4197372	4197980	+	serine/threonine protein kinase				atgaaacagctgggaagcgtgatggcactggggatggtgctcgccttggccgcgtgcggacgcgcgccggaaaccccgtccagcgacgccgaggcagcggtgcctgcgccggcagcggacaccgcgcccagcgcgcccgccacggcggcatcggggacgccaacggcggggccggcacgcctggacggctacggccccgttgcgttgggcagtacgctggaggaggtccgcgcggcctggaaagaaccgctgcagggcgaggtcgccgacgactactgccatgcgctgcaacccgaaggcgcacaggccgaggacgtcattttcatgatcgagggcaggcgcctggtccgctatgacgtgcgcaacgaccgcaccgtcgcccccggtggcggcaaggtcggcatgtcgctgggccagctgcagacgctgtaccccgaccgcggcgatctgaccccgcacaagtacgacgcgcagggccacaacctgcgcgtgcgcccggcggccgagggcggtgcgctgatcaacttcgagatcaacggcgatggcaacgtgaccgcgtggcgcgttggcaagacaccgcaggtcgactacgtggaaggctgttcctga	MKQLGSVMALGMVLALAACGRAPETPSSDAEAAVPAPAADTAPSAPATAASGTPTAGPARLDGYGPVALGSTLEEVRAAWKEPLQGEVADDYCHALQPEGAQAEDVIFMIEGRRLVRYDVRNDRTVAPGGGKVGMSLGQLQTLYPDRGDLTPHKYDAQGHNLRVRPAAEGGALINFEINGDGNVTAWRVGKTPQVDYVEGCS
tig00000001|arrow	fig|6666666.988981.peg.3800	peg	tig00000001|arrow_4198081_4199037	4198081	4199037	+	hypothetical protein				atgatcgctgccactgtttggttcgtgctgggcctggtgctgttggcactgggcggggacagcatcgtccgtgccgcctccgggctggcccagcgctttggcgcctcaccgttcgtggccgggttgctgctggtggccttcggcacctcgctgccggaactggtggtcaacgcccgcgccttcgtggtcggggcggaagaactcgcgctgggcaacgcggtgggcagcaacatcgtcaatgtcggcctgaccctggggctggcggcgctggccgcaccgctgctggtccgtgcgcgcctgctctcgccgctgctggtatgcctggcggcggcaagcctgctgctgatcctgttcggcctggatggcgtcatcgcgcgctgggaaggggcggttctgctgctcgccttcgtcgggctgctggtgttcctgctgcgccgtgcgcggttggaaaccgagccggtgcgcgaggccatcgccggctatgccatgacccgcaccgggctgttcctgaacctcctgcggctgctgttcgcggcgctctgcctgtatgtcggcgcgcgctgggttgtgcaggccgcgccggtgttcggcgccgggctgggctggtcgccgttgctggttggcctgttgccggtggcgatcggcaccgcattgcccgaagtggcgggggcgatcgcggcggcgcggcgtgggcagggtgacatggtgctgggccatgtgatcggctcgagcctgttcaacctgctggtggtggtcggcggcatggctgccctgcgcccgctggcgctgcccgcatcgttcgtgaagctggagctgccggcggcgatcgccttcgtgctggtgctctatcccatgctccgcggtgacctcaccatcagccgccgcgaaggcgcggtgctggtggtggccttcgtcggctggatcgcgctcgagctggcgttgatcggcagcgtgtga	MIAATVWFVLGLVLLALGGDSIVRAASGLAQRFGASPFVAGLLLVAFGTSLPELVVNARAFVVGAEELALGNAVGSNIVNVGLTLGLAALAAPLLVRARLLSPLLVCLAAASLLLILFGLDGVIARWEGAVLLLAFVGLLVFLLRRARLETEPVREAIAGYAMTRTGLFLNLLRLLFAALCLYVGARWVVQAAPVFGAGLGWSPLLVGLLPVAIGTALPEVAGAIAAARRGQGDMVLGHVIGSSLFNLLVVVGGMAALRPLALPASFVKLELPAAIAFVLVLYPMLRGDLTISRREGAVLVVAFVGWIALELALIGSV
tig00000001|arrow	fig|6666666.988981.peg.3801	peg	tig00000001|arrow_4199535_4199122	4199535	4199122	-	Na(+) H(+) antiporter subunit G			icw(5);Multi-subunit_cation_antiporter	atgatcaccttcatccagatcgtgctgtcgatcctgctgctgttcggctgcttcttcatcctggtcggcgcgctgggcctggtgaagctgtccaccttcttcaagcgcctgcatgcgccgaccaaggccagcacgctgggcgtgggctgcgtgctggtcggctcggtctgttatcacatcttcctcggcgaggatccgcagccgcgcgagctgctgatcaccgtgttcctgttcatcaccgcgccgatcagcgcgcacatgatggccaaggcggcgctgtcgctgctgatggaaacccggccagagctgccgggacacaaaaccgccaaggaagaacagctgccgccgccggaaccgcgccgcgcagacgagaccgacgatgccaaggcccccgtttcccgggacagccagtag	MITFIQIVLSILLLFGCFFILVGALGLVKLSTFFKRLHAPTKASTLGVGCVLVGSVCYHIFLGEDPQPRELLITVFLFITAPISAHMMAKAALSLLMETRPELPGHKTAKEEQLPPPEPRRADETDDAKAPVSRDSQ
tig00000001|arrow	fig|6666666.988981.peg.3802	peg	tig00000001|arrow_4199816_4199532	4199816	4199532	-	Na(+) H(+) antiporter subunit F			isu;Multi-subunit_cation_antiporter	atgaccggacatatgttcatccagaccacgatggtggtgtgcatgcacgtggtcggcctggccatgctgctggccacctggcgcctgctgcgcggcccgaccgtgcccgaccgcatcctcgccctggacacgctgtcggtgacggcgatcgccgagctgatgctgttcggcatgtacctcaactcggcggtgtatttcgaagccgcgctgatcatcgccatgctcggtttcggcagcacggtggtgctgagcaagttcgtgctgcgccgggacatcgtcgaatga	MTGHMFIQTTMVVCMHVVGLAMLLATWRLLRGPTVPDRILALDTLSVTAIAELMLFGMYLNSAVYFEAALIIAMLGFGSTVVLSKFVLRRDIVE
tig00000001|arrow	fig|6666666.988981.peg.3803	peg	tig00000001|arrow_4200319_4199813	4200319	4199813	-	Na(+) H(+) antiporter subunit E			icw(1);Multi-subunit_cation_antiporter	atgacgcgcaagccttccctctacaaacgcgtgctgccctcgccctcgctgagcgtgatggtcgtggtgttctggctgctgatgtccgacagcttcaccctcggccagatcgtgctcggcatgatcctgggcgtggtggtgccgctgttcgccgcgcggctggatcgcgagttcgcccgcatcggctcgctccgcccgctgcccaagctgctgttcgtgaccctgtgggacatcctggtgtccaacatccgggtggcgatccaggtgctggggccggagcgtcgcatccatcccggtttcatctggctgccgctggatatcgccaacatccacggcatcgccgcgctgaccagcatgatcacgctcaccccgggcacggtttcggcggcgttgtccgatgaccgcaggtatctgctggtgcatgtgctgcacctggatgatccggacgagctgatccggcagatcaaatcccgctacgaagccccgctgatggagatcttcccatga	MTRKPSLYKRVLPSPSLSVMVVVFWLLMSDSFTLGQIVLGMILGVVVPLFAARLDREFARIGSLRPLPKLLFVTLWDILVSNIRVAIQVLGPERRIHPGFIWLPLDIANIHGIAALTSMITLTPGTVSAALSDDRRYLLVHVLHLDDPDELIRQIKSRYEAPLMEIFP
tig00000001|arrow	fig|6666666.988981.peg.3804	peg	tig00000001|arrow_4201851_4200316	4201851	4200316	-	Na(+) H(+) antiporter subunit D			icw(4);Multi-subunit_cation_antiporter	atgaaccatgcggtgatcctgcccatcctgattcccctgttcggcgcggcctgctcgctgttcgtcgagcaccgccgttacgggccgaaggtgcagcgcacggtggcgtggaccacgctgaccgcgctcgccgcggcggtcgcactgctgttcgcgcagaccgccgatggcagcatcgcggtgtacctgctgggcgactggccttcgcggctgggcatcgcgctggtggccgaccgcctctcggcatggatgctggtgaccaccctgctgctggccatcccctgcctgctgcacgcctgctcgggctgggaccggcgcgcgccgcacttccatgcgctgttccagttccagctggtcggcctcaacggcgcgttcctgaccggcgacatcttcaatctgttcgtgttcttcgaggtgatgctgatcgcctcctacggcctgctgctcagcggcgggcgcggcctgcgcatgcgcatcggcctgcactacgtggtgttcaacgtcaccgcctcgaccctgttcctgatcgcactcggcctgctgtacgcctcgctgggctcgctcaacatggccgagctgtcccagcgcatcgccgaagtgccggcctcgcacctgaccctggtcaaggcgaccatggggctgttgctgctggtgttctgcagcaaggccgcgctgatgccgctgtacctgtggctgcccgaagcctacgcgcgtgcgccggctgccgtggccgccctgttcgcgatcatgaccaaggtcggcctctatgcagtgctgcgggtcagcaccctgtggttcggcgacggtgccggcccgatggccggctacggcagccagtggcttctctgggcaggcgtggccacgctggtgctgggcggcctgggtgtcctggccgcggcgcgcctgcgcgtgctgatttcctacctggtggtggtctcggcagcgacgctgttcatcgccttctcggtgcgcacacccgaagtgctctcggccggcctgtactacctgccgcacagtaccttcgtggctgccgcgctgttcctcattgccgatctgatccgccgccgccgcggcggtgccagcgacaggaaggaaatcatcgcgccgatgccgggcaaggaaacgccggcggtgctgttcctgatcggcgccgtctcggtggccggcctgccgccgctgtccggcttcctggccaaggcggccctgctggccggcatgccggcgcagtacacctgggcggtctgggccgcggtgctgggcagcagcctgatggtgatcatcggcctgacccgcggcggcatccgcctgttctggcgggtgccggtggtcgaagaaggcgcccccaaaccgcgcaaggcgcccacgcgcaccgtggagctgttcgccgcggcgctgctgctcagctacggcatcgcgatgagcgtgttcgccggcccgctgatgcagcacaccgatgcgatggccacccagctgctgcagccgcaggactacgtgggtgagctgcgcgccaccacgccggagatccgccagccatga	MNHAVILPILIPLFGAACSLFVEHRRYGPKVQRTVAWTTLTALAAAVALLFAQTADGSIAVYLLGDWPSRLGIALVADRLSAWMLVTTLLLAIPCLLHACSGWDRRAPHFHALFQFQLVGLNGAFLTGDIFNLFVFFEVMLIASYGLLLSGGRGLRMRIGLHYVVFNVTASTLFLIALGLLYASLGSLNMAELSQRIAEVPASHLTLVKATMGLLLLVFCSKAALMPLYLWLPEAYARAPAAVAALFAIMTKVGLYAVLRVSTLWFGDGAGPMAGYGSQWLLWAGVATLVLGGLGVLAAARLRVLISYLVVVSAATLFIAFSVRTPEVLSAGLYYLPHSTFVAAALFLIADLIRRRRGGASDRKEIIAPMPGKETPAVLFLIGAVSVAGLPPLSGFLAKAALLAGMPAQYTWAVWAAVLGSSLMVIIGLTRGGIRLFWRVPVVEEGAPKPRKAPTRTVELFAAALLLSYGIAMSVFAGPLMQHTDAMATQLLQPQDYVGELRATTPEIRQP
tig00000001|arrow	fig|6666666.988981.peg.3805	peg	tig00000001|arrow_4202231_4201848	4202231	4201848	-	Na(+) H(+) antiporter subunit C			icw(3);Multi-subunit_cation_antiporter	atggaactggccctggcaagcgccatcggcgtactgagcgcgatcggcatctacctgttgctgcgcgcgcgcagcttcgatgtgatcctcggcatgaccttcctgtcgtatgcgaccaacctgctgatcttcgccggtggccggctggtgcagggcaaggcgccggtgctgcgtgagggcatcgacagcgacctgggcaactacaccgatccgctgccgcaggcgctggtgctgaccgccatcgtgatcgcgtttgcgatgaccgcggtcagcatcgtgctggccatgcgcagccgcagcgacaaccacagcgaccacgtggacgcgcacgaagaagaagagctgcctgccgataccgcgccgggccgggagggcggcgcatga	MELALASAIGVLSAIGIYLLLRARSFDVILGMTFLSYATNLLIFAGGRLVQGKAPVLREGIDSDLGNYTDPLPQALVLTAIVIAFAMTAVSIVLAMRSRSDNHSDHVDAHEEEELPADTAPGREGGA
tig00000001|arrow	fig|6666666.988981.peg.3806	peg	tig00000001|arrow_4205056_4202231	4205056	4202231	-	Na(+) H(+) antiporter subunit A / Na(+) H(+) antiporter subunit B			icw(2);Multi-subunit_cation_antiporter icw(2);Multi-subunit_cation_antiporter	atgaatcctagtctgctcctgctgctcgccctgcccttcctgatggcagtggctgtcgcttcattccgccgcacctcccgctccacggccgcctgggtagccgcggccgctccgctggggggactggcgctgttggcgacgatgaccccggcgatcatggacggcggcatcgtccgcagttacggggagtggataccgcagatcggcctggccttctcgctgcgcctggatggcctggcctggatgttcgccgggatggtgctggcgatcggcgcactggtggtgatgtacgcccactactacctcagtgcccgcgacagcgcccaccgtttctactgctacctgctgctgttcatgggcgccatgctgggcatggtgctgtcgggcaacctgttgctgctgatggtgttctgggaaatgaccagcatcagctcgttcctgctgatcggcttctggtcgcaccggcaggacgcccgcgagggcgcccggatggccctggtggtcaccggcggcggcggcctggccctgcttggcggcgtgctgttgatcggccgcatcgtcggcagcttcgaactggatgcggtgctcgccgccggcgatctgatccgcgccagttcgctgtatccctatgcgctgttcctggtcctggccggcatcttcaccaagagcgcccagttcccgttccacttctggctgccgcacgcgatggccgcgccgacgccggtctcggcctacctgcactcggccacgatggtcaaagccggtgtcttcctgctggcccgactgcacccggcgctggccggcaccgacctgttcttctatacggtcagcggcatcggtgcgatcaccctgttgatcggtgcctggaacgcgatcttccagcatgacctcaaaggcctgctcgcctattcgacgatctcccacctgggcctgatcacgatgctgttcggcctgtccgcgccgatggcggtggtggccggtgtgttccacatcctcaaccacgccaccttcaaagcctcgctgttcatggccgccggcatcatcgaccatgaaaccggtacccgcgacatgcgcaagctgggaggactgcgaaagctgatgcccatcaccagcgcgctggcgatcatcgcttcgctggccatggcgggcatcccgctgctcaacggcttcctgtccaaggaaatgctgttcgccgaagccctgaccgccgggccggaggcgatgcgcatcgccatgacgatcgccgcgctgctggccggcgtgttcggtgtggcctacagcctgcgcttcgtgcacgacaccttcttcggcaaggggccgcacgatctggaccgcgtcccgcatgagccgccgcgcttcatgaaggtgccggtggagatcctggtggtggtctgcgtggccgtcggcgttgcgccggcgatcaccatcgccccggtactgcacgccgccgcctcgtccatcctcggcccggcgatgccggcttacagcctctcggtctggcacgggttcaacatgccgctggcgatgagcgcagccggtgtggtcgggggcatcgcgctgtacttcggtctgcgccgcctgatcgacctgcacgcggtggtcagccgcagcatcggccgcaacattttccacaagcagctggacctggtgttcggcttcgcccaccggctcacccagggcctggccaacggcagcctgcagcgcatgctgatggcgctggtggtggtggcggtgatcgtcgccgccgccccgttcgtggcccatcccgcctcgcccaactggccctcgccgcagccgatcccgctgctgggctgggccctgtggctggtgatgatggcctgcgcgctgggcgcgctgttcgtctaccggcagcgtttgctggcggtgctggtggtcggtggcgtcggcctgatggtgtcgctgaccttcgtgttcctgtccgcgccggatctggccctgacccagctgctggtggagatggtcaccctggtgctgatgctgctgggcatgaactacctgccgatccagtcgccgccggagaagtcggtctggcgcaagcggcgcgatgcggtgatcgcgatcgtcgccggtggtggcctggccgcgatggcgtacaccgccatgaccctgccgcccaacaccatggccggcgagctgctggcacgtgcgctgccggaggcctatgggcagaacgtggtcaacgtgatcctggtcgacttccgtggctttgatacgttcggtgagatcaccgtgttcggcatcgccgcgctggtggtgcacgccatgctgcgccgctcgcggatggcaccggagcagatcatgcccggcccgccgatcaagctgccggtaccggccgatcttgcccagatcatgttcccgctcaccctgaccgtctcgatcttcctgttcctgcgcggccacaacgcgcccggcggcggcttcatcgccggcctggtgctggccgtgccgctgctgatccagtacgtcatccagggcaccacttcggtggaatcgcgcttcggcttcgattacatccgctgcatcggtgccggtctgctgatcgccatcctcagtggctgcgcctcgatgctgttcggcgtgccgttcctgaccagcggccatctggacctgcacattccgctgatcggcgaggtgccgctggccagtgcggtcggctttgataccggcgtgtacctggtggtgttcggcggtgtgatgctgatgctctcgatgatgggcacgatcaagccctcgcgcacccgcaacgcccgcaaaggcgagatcgatcccacccgccgttcggcaaaaaccggggagatgcactga	MNPSLLLLLALPFLMAVAVASFRRTSRSTAAWVAAAAPLGGLALLATMTPAIMDGGIVRSYGEWIPQIGLAFSLRLDGLAWMFAGMVLAIGALVVMYAHYYLSARDSAHRFYCYLLLFMGAMLGMVLSGNLLLLMVFWEMTSISSFLLIGFWSHRQDAREGARMALVVTGGGGLALLGGVLLIGRIVGSFELDAVLAAGDLIRASSLYPYALFLVLAGIFTKSAQFPFHFWLPHAMAAPTPVSAYLHSATMVKAGVFLLARLHPALAGTDLFFYTVSGIGAITLLIGAWNAIFQHDLKGLLAYSTISHLGLITMLFGLSAPMAVVAGVFHILNHATFKASLFMAAGIIDHETGTRDMRKLGGLRKLMPITSALAIIASLAMAGIPLLNGFLSKEMLFAEALTAGPEAMRIAMTIAALLAGVFGVAYSLRFVHDTFFGKGPHDLDRVPHEPPRFMKVPVEILVVVCVAVGVAPAITIAPVLHAAASSILGPAMPAYSLSVWHGFNMPLAMSAAGVVGGIALYFGLRRLIDLHAVVSRSIGRNIFHKQLDLVFGFAHRLTQGLANGSLQRMLMALVVVAVIVAAAPFVAHPASPNWPSPQPIPLLGWALWLVMMACALGALFVYRQRLLAVLVVGGVGLMVSLTFVFLSAPDLALTQLLVEMVTLVLMLLGMNYLPIQSPPEKSVWRKRRDAVIAIVAGGGLAAMAYTAMTLPPNTMAGELLARALPEAYGQNVVNVILVDFRGFDTFGEITVFGIAALVVHAMLRRSRMAPEQIMPGPPIKLPVPADLAQIMFPLTLTVSIFLFLRGHNAPGGGFIAGLVLAVPLLIQYVIQGTTSVESRFGFDYIRCIGAGLLIAILSGCASMLFGVPFLTSGHLDLHIPLIGEVPLASAVGFDTGVYLVVFGGVMLMLSMMGTIKPSRTRNARKGEIDPTRRSAKTGEMH
tig00000001|arrow	fig|6666666.988981.peg.3807	peg	tig00000001|arrow_4205895_4205416	4205895	4205416	-	hypothetical protein				atggccaccaccgtcgcacgcccgatcgaccgctacttcgccagctattccgacgaccaccgcaatgtgctgaaccagcgcatccacgtcctggccgtcccggcgatcgcgtggtcggtcatcgccctgctgtggtgcctgccgccgctgatcacctggttccagaacggaatctgggccggcctggcgatgttcgccgcctggtgcttctacaaccgtctttcgcgcacgctgggctacggcatgctggcgttcttcttcgtcagcggctgcgtctgccggttgctggaagccgagatcggcctggtgaacctgttctggctggcgctgggggtttttgccgtggcgtgggtggcgcagttcatcggccacaagcacgaaggccgcaagccgagcttcctgaccgatctggtctacctgttgatcggccccctgtgggtattggccaagctctatcgccggatggactggcgctactga	MATTVARPIDRYFASYSDDHRNVLNQRIHVLAVPAIAWSVIALLWCLPPLITWFQNGIWAGLAMFAAWCFYNRLSRTLGYGMLAFFFVSGCVCRLLEAEIGLVNLFWLALGVFAVAWVAQFIGHKHEGRKPSFLTDLVYLLIGPLWVLAKLYRRMDWRY
tig00000001|arrow	fig|6666666.988981.peg.3808	peg	tig00000001|arrow_4206988_4206062	4206988	4206062	-	Phosphoribosylaminoimidazole-succinocarboxamide synthase (EC 6.3.2.6)			isu;De_Novo_Purine_Biosynthesis isu;CBSS-251221.1.peg.1863	gtgccgaccacgttgttgcaatccgatctccccggcctgcccttgcgccatcgcggcaaggtgcgtgatgttttcgacattccgcgcgaccggctccccgccggcactccgccgggggactacctgctgatggtcgcgaccgaccgtctgtcagccttcgacgtggtgctgcccgatccgatccccggcaagggcgaaatgctctgccaggtctcgaacttctggttcgccaagaccgcgcacctgatgcccaaccacctgaccggcatcgatgtcgccagtgtgctgcccgagggtgtcgatccggcgctgtacgccaagcgcgcggtggtcacccgcaagctcaagccggtcccggtggaggcgatcgcccgcggttacctgatcggcagtggctggaaggactaccagcgcaccggcaagatcagcggcatcgagctgcctgacggcctgcgccaggccgagcagctgcccgaaccgatcttcaccccctcgaccaaggccgccgtcggcgaccatgacgagaacatcgatttcgatgcgatggtgaaggcggtcggtgcggacctggccgagcgcgtacgcgatgcgaccctgcgcatctacgccttcgccgccgactatgcgcgcgagcgcggcatcatcctggccgacaccaagttcgagttcggtaccgatgccgatggccgtctgtacatcatggacgagatgctgaccccggattcctcgcgctactggccggccgacgagtacgaggtgggcaccagcccgccaagctacgacaagcagttcgtccgcgattacctggagacgctggactggggcaagaccgcgcccggcccgagcatcccggccgagatcatcgaacgtacccgcgccaagtacgccgaggcgctgcagcgcctggccgggatctccgtcgactga	MPTTLLQSDLPGLPLRHRGKVRDVFDIPRDRLPAGTPPGDYLLMVATDRLSAFDVVLPDPIPGKGEMLCQVSNFWFAKTAHLMPNHLTGIDVASVLPEGVDPALYAKRAVVTRKLKPVPVEAIARGYLIGSGWKDYQRTGKISGIELPDGLRQAEQLPEPIFTPSTKAAVGDHDENIDFDAMVKAVGADLAERVRDATLRIYAFAADYARERGIILADTKFEFGTDADGRLYIMDEMLTPDSSRYWPADEYEVGTSPPSYDKQFVRDYLETLDWGKTAPGPSIPAEIIERTRAKYAEALQRLAGISVD
tig00000001|arrow	fig|6666666.988981.peg.3809	peg	tig00000001|arrow_4207132_4207461	4207132	4207461	+	DnaJ-like protein				atgcgctggtacggaaaactgctcggattcatcgctggcgccctgttgttcaggcccaatccgctgttcggggccgcgttcgggctgttgctggggcatgccttcgacgccgactggttccggctgaacagggaaaacccctaccgcgagctggggctgacctccgaggcgaccgatgccgagatcgacctggcctaccgccggctgatgtcccagtaccacccggacaaggtggtcggcgccgccccggagctgcgccagcaggccgagcgcaagtcgcgccagctcaatgccgcctatgaccgcatcaagaccctgcgcaagcgctga	MRWYGKLLGFIAGALLFRPNPLFGAAFGLLLGHAFDADWFRLNRENPYRELGLTSEATDAEIDLAYRRLMSQYHPDKVVGAAPELRQQAERKSRQLNAAYDRIKTLRKR
tig00000001|arrow	fig|6666666.988981.peg.3810	peg	tig00000001|arrow_4207504_4208181	4207504	4208181	+	Ribulose-phosphate 3-epimerase (EC 5.1.3.1)			isu;Riboflavin_synthesis_cluster isu;Pentose_phosphate_pathway	atgtccaactgcatcattgctccctccatcctgtccgccgatttcgcccgcctgggcgaggaagtggacaacgtgctcgcggccggcgccgactgggtgcatttcgatgtgatggacaaccactatgtgccgaacctgacgatcggcccgctggtctgccaggcgctacgcaagcatggcgtgaccgcaccgatcgacgtgcacctgatggtggagccggtggaccgcatcattccggatttcgccgaggccggcgcgacctacatcagcttccatccggaggcgagccgccacgtgcaccgcaccatccagctgatccgttcgctgggctgcaagccgggcgtggtgctcaatccggccacgccggtggacatcctggactgggtgctcgatgacctggacctggtgctggtgatgtcggtcaacccgggcttcggcggccaggccttcattccctcggcgctggacaaggtgcgcgcgatccgcaggaagatcgatgccagcggcaaggacatccgcctggagatcgacggtggcgtgaaggccgacaacatcggtgccatcgcggcggccggtgcggatgcgttcgtggccggctcggcgatcttcaatgcgaagaccagctaccaggacgtgatcgcgcagatgcgccagaacgtcgcccaagcgcggggctga	MSNCIIAPSILSADFARLGEEVDNVLAAGADWVHFDVMDNHYVPNLTIGPLVCQALRKHGVTAPIDVHLMVEPVDRIIPDFAEAGATYISFHPEASRHVHRTIQLIRSLGCKPGVVLNPATPVDILDWVLDDLDLVLVMSVNPGFGGQAFIPSALDKVRAIRRKIDASGKDIRLEIDGGVKADNIGAIAAAGADAFVAGSAIFNAKTSYQDVIAQMRQNVAQARG
tig00000001|arrow	fig|6666666.988981.peg.3811	peg	tig00000001|arrow_4208185_4208673	4208185	4208673	+	Diamine acetyltransferase 1 (EC 2.3.1.57)				atgacggtggccactgtgaccatccgcgtggccaccgccgacgatgcagcgctgatcctgcgcttcatccgcgagctggcgatctacgagaaggccgagtcgtcggtgcagaccgacgaagcgggcatccgcgcgagcctgttcgggccggaagcgaaagcgcacgcgctgatctgcgaggccgacggcgtggccatcggctatgcggtgtatttctacaattactcgacctggctgggccgcaacgggatctacctggaagacctgtacgtgagcccggaacggcgcggcagcggggccggcaaggcattgctgcagcacatcgcacggatcgcggtggccgaaggctgcggccggttcgagtggtcggtgctggactggaatgaaccggcgatccagttctaccaggccgccggtgcgaagccgcaaagcgagtggacggtgtaccggatggaaggcgaggcattgcggaccttcgccgaaggctga	MTVATVTIRVATADDAALILRFIRELAIYEKAESSVQTDEAGIRASLFGPEAKAHALICEADGVAIGYAVYFYNYSTWLGRNGIYLEDLYVSPERRGSGAGKALLQHIARIAVAEGCGRFEWSVLDWNEPAIQFYQAAGAKPQSEWTVYRMEGEALRTFAEG
tig00000001|arrow	fig|6666666.988981.peg.3812	peg	tig00000001|arrow_4208894_4209385	4208894	4209385	+	hypothetical protein				atggaaaatgatgccgatgtcgttgcgctgcttgaatcatggttccagtttgcggcagaagatgcactggtcgttgatctggactccatcaataccgaggcgcgtgggaatctctgcgctttctctccacctccagaaatgaacctggaagttgagccggtggttgccttcatcaaccgggttgccacgcaccgggcctcgcaggtcgcgggtcacgcaatgacgttctactgctggcacgacgcgatggtgcggcagctgcgcctgagtctggtgtcattcgggcacggccatctgccatttggctgccactacgttgaaacgacggatatccgcagcgttgtgcaagccatcgtggtcgacgattggaacaaccctcgatacatgtgctttgaagaagacggtgcagacggcggcatcgatgtcgatgtaaacgagccgatgtacacggaaaagcatcccctgagggtcgcggtcatggcgctcggctga	MENDADVVALLESWFQFAAEDALVVDLDSINTEARGNLCAFSPPPEMNLEVEPVVAFINRVATHRASQVAGHAMTFYCWHDAMVRQLRLSLVSFGHGHLPFGCHYVETTDIRSVVQAIVVDDWNNPRYMCFEEDGADGGIDVDVNEPMYTEKHPLRVAVMALG
tig00000001|arrow	fig|6666666.988981.peg.3813	peg	tig00000001|arrow_4209461_4210393	4209461	4210393	+	Transcription regulator [contains diacylglycerol kinase catalytic domain]				atgagccgtccccattggcgtttgatcctcaacggcaaggccaccggcaatgaggatgtgcgcgaggcggtggcagcactgcgcgagcgcggggtgcagctggaggtgcgggtgacctgggagtcgggcgatgccgagcgctacgtggccgaggcgatcgcacacggggtcgacacgatcatcgcggccggcggagacggcacgctcagcgaggtggccgagacgctggcccatcgcgaggagccggccgatgcactgccgtcgctgggcctgttgccgctgggcacggccaatgacttcgccacggcggccgaaattcccgacgaaccgctggcggcgctggagctgatcaggcacgcgccggcgcggccggtcgatctgctgcgcatcgatgccgacggcaaggtgtggtggtgcgcgaacgtagccagtggcggtttcggcaccgaggtgacggtggagaccgatgagggcctgaagaaggtgctcggcgggctggcctatctggtgaccggggtctcgcggctgggccggatcgatcccatccaggcgcgggtccgggcgccgggcttcgaatgggccggtggcttcatcgcgctgggcgttggcaacggccgccaggccggcggcggccaagtgctgtgcccggaggccctgatcgacgatggtgtgctcgatatcaccgtgattcccgagctgagcggggaggtggcgtccaccttcgctgcgctggtcaagggcggcaagcgcggtgcgctggaacaggtggccgaacgtgtccaggcgccgtgggtggagatcgaggccgaggcgccgctgaccctcaatctggatggcgagccggtccaagcccgccatttccgcatcgactgcgtgccggggcgggtgaacctgcatgtggcgctggacagcccgctgctgtccagggcctga	MSRPHWRLILNGKATGNEDVREAVAALRERGVQLEVRVTWESGDAERYVAEAIAHGVDTIIAAGGDGTLSEVAETLAHREEPADALPSLGLLPLGTANDFATAAEIPDEPLAALELIRHAPARPVDLLRIDADGKVWWCANVASGGFGTEVTVETDEGLKKVLGGLAYLVTGVSRLGRIDPIQARVRAPGFEWAGGFIALGVGNGRQAGGGQVLCPEALIDDGVLDITVIPELSGEVASTFAALVKGGKRGALEQVAERVQAPWVEIEAEAPLTLNLDGEPVQARHFRIDCVPGRVNLHVALDSPLLSRA
tig00000001|arrow	fig|6666666.988981.peg.3814	peg	tig00000001|arrow_4211176_4210460	4211176	4210460	-	hypothetical protein				atgaacggaatcaccttgaagcagtcgctgctgtcggccgctgcggcggccgcattgctggccggtcaggccgtgcctgcccacgcacaatccgccgacgcgctccgtcgtgagaacgcacagctgcgtgcccagctggacgcgttgaaccaacgctgcggcgtgccagcccccgacaacaccggcgcactggagcgatttggcgatatcgaagcgcgactggattcgatccgggcaggacagcgcacgcgcggctcggtagagatcacggtgacgatgacactgcgcaatgtgtcgtcgcagccgatggtgttgaattatgagtacgacaccttcaacgtgaccgacagccacggctatacctaccgcttcttcggcgggcaggacaaagacacgatcaagggcatcccgatcgccaccacgaaccgggtcgacccgaccttcaccctgctgccaggccgatccagcacggtcaccttcctcgtgcagcgcgccatgaacgaggcgcagaccccgggcagccgcttcgatatcagtgccagcttcggccagtacgaaaacctgggccagggacgactgcgacggctgcagacattccccgtttccttcaaggatcgcccagtcacgtcggccggcgtcgccacgggtatcggcgggcgcgcggatcagacggttgaaaacgcggccggcaggttgttggaccgcctgttcaagtga	MNGITLKQSLLSAAAAAALLAGQAVPAHAQSADALRRENAQLRAQLDALNQRCGVPAPDNTGALERFGDIEARLDSIRAGQRTRGSVEITVTMTLRNVSSQPMVLNYEYDTFNVTDSHGYTYRFFGGQDKDTIKGIPIATTNRVDPTFTLLPGRSSTVTFLVQRAMNEAQTPGSRFDISASFGQYENLGQGRLRRLQTFPVSFKDRPVTSAGVATGIGGRADQTVENAAGRLLDRLFK
tig00000001|arrow	fig|6666666.988981.peg.3815	peg	tig00000001|arrow_4211528_4211187	4211528	4211187	-	hypothetical protein				atgaatcaactcaatgaaagcgacgtccagaacgcgctgcagcagcgcctcgtgcgcgaggaagccgggcggcgcgcaaccgacggcctgatgcgcacggccaggacgctgcgatggatcggctggggctgcgcgctggtgccgatcgtcggcatcgtcggtgtggtgctgttcctgctcagcacgatcctgtgtttcgcctatgcgcaaagcaaggggaaccccgatggcatcaagcagttgttgatcaccttggccagcctgttcgctgcgggcatcgtctgggtgctggtcaatctcaccgtgctcggcctgtttggcgcagccatgtccatgcattga	MNQLNESDVQNALQQRLVREEAGRRATDGLMRTARTLRWIGWGCALVPIVGIVGVVLFLLSTILCFAYAQSKGNPDGIKQLLITLASLFAAGIVWVLVNLTVLGLFGAAMSMH
tig00000001|arrow	fig|6666666.988981.peg.3816	peg	tig00000001|arrow_4212385_4211558	4212385	4211558	-	hypothetical protein				atggccctctctgcgctgcgatcagtttctactgcgctcaccctgtccctgctgctcgtcggatgcggcggcagaggcgatgcagcctccccgagtaccgataaggacagcaacgccgctgcggccgagggtgaggcaaacgccgataaaccggcgcccaccccccttcctcaagccgacctggccaagccgctggccgagtaccgcaagttggatagcggccagcaggtcatgtttctttatgccgccatgtccaggcttccgacggatttcgacacgatggccagccttgcctcgcaggaataccgcggcaccgccgataccttccgccgcaaggacctgatgggggcgcttcgcccgcagctcgaacagagcatcgcagacgctggccgctcgccctattactggagcgaactggaggatgccgacctgcaggcctatgacttcgagcggaagggcttcccggtcggcgaattcaacggcggcaagtaccgctacttcatggacattccggagtacagctacacctgggccaatcccgcgcaggtccagcttgccccggtcgctgacgaaacggttgcccgccagctcgaagggcttcgcagccgatggaacagcaaaccccggctgcggacctacttcttcgtccagtctgccgatctgaaccagcgtcgcatcaatgcctatgtcacgcatgtccagcttctggaccgcagcggacgcgtcctggcgtcctactcgcccgatccggcggtggcagcgcagccagcggaagaggatccgtgcgtttcaccggaggactgcgcacggcgtgcgttgggcagctga	MALSALRSVSTALTLSLLLVGCGGRGDAASPSTDKDSNAAAAEGEANADKPAPTPLPQADLAKPLAEYRKLDSGQQVMFLYAAMSRLPTDFDTMASLASQEYRGTADTFRRKDLMGALRPQLEQSIADAGRSPYYWSELEDADLQAYDFERKGFPVGEFNGGKYRYFMDIPEYSYTWANPAQVQLAPVADETVARQLEGLRSRWNSKPRLRTYFFVQSADLNQRRINAYVTHVQLLDRSGRVLASYSPDPAVAAQPAEEDPCVSPEDCARRALGS
tig00000001|arrow	fig|6666666.988981.peg.3817	peg	tig00000001|arrow_4212486_4213610	4212486	4213610	+	transcriptional regulator, LuxR-family				gtgaaagcggagcttatggaagagctgtacgcgggggtcaccgacccggagcggatgcagtcattcgttgaacgtctcggtcgcgcagtcggttgccactccggcagcgtgaccctgcgcgacgtgcacggggggcgacacagggcgctggtcgcggccggcgcgatggccgacccgcgtacggtggagcgcttcaacgaagacacgctctactcggtggacaacctctggttcaaccgggccgcgccgacgatgcgtgctggcagcgtcatcgtcagcgatcgggtggccacgctcgatgagatgcgtggaacgcggtactacctggatttcctgcgccagatcgacacgctgcgttcggtggcattgtgtgcctcgcgcaagccggaccaggtgaccatgctgaccttcgtgggaaccgagcggcgcggtgatttcgatgcccgcgaggtggcactgtgcgaagcgttggcccctcacttcgtcaatgccttcgagctgcgccaggcactgcaggacgcgtggcggcaggcaggaacgctggccctgctgcttctcgatgagaacctgcggccagtatcggtcaatgccgggggcgaggagatgctgctggcgcgcgtcctgcgtgtgcgccgaaaggcggcattggagccggtgcatcccgcctcgcgggcgggttggaatgccctggtccggcgcctggcgctgcggggcggtccggcgcaggaccccggagaggatatcgtcgctctgcacgatgcagatggactcctggcaggattcgcatcgcttcggccctatggaaagtacattcccggtacgggcaccgcccgtttcgtcatgacggtcaacacgctggtgcgccgctcctcggcggggctgtccgccaccctgcgcgagcttttcggcctgaccccgggcgaagcgacgctggccgtagcgctgcatcaccagggcgagctgtcggccgccgcagcgacctgcggcatcggtgtcgggagtgcgcggacccgcctgcagagcattttcgagaagacccgcctgcatcggcaggtggacctggtcaggatgctggacaccctgaacggcatgctggccagtgagcgcccgctgccgctgtactga	MKAELMEELYAGVTDPERMQSFVERLGRAVGCHSGSVTLRDVHGGRHRALVAAGAMADPRTVERFNEDTLYSVDNLWFNRAAPTMRAGSVIVSDRVATLDEMRGTRYYLDFLRQIDTLRSVALCASRKPDQVTMLTFVGTERRGDFDAREVALCEALAPHFVNAFELRQALQDAWRQAGTLALLLLDENLRPVSVNAGGEEMLLARVLRVRRKAALEPVHPASRAGWNALVRRLALRGGPAQDPGEDIVALHDADGLLAGFASLRPYGKYIPGTGTARFVMTVNTLVRRSSAGLSATLRELFGLTPGEATLAVALHHQGELSAAAATCGIGVGSARTRLQSIFEKTRLHRQVDLVRMLDTLNGMLASERPLPLY
tig00000001|arrow	fig|6666666.988981.peg.3818	peg	tig00000001|arrow_4213834_4215309	4213834	4215309	+	Anthranilate synthase, aminase component (EC 4.1.3.27)			icw(3);Chorismate:_Intermediate_for_synthesis_of_Tryptophan,_PAPA_antibiotics,_PABA,_3-hydroxyanthranilate_and_more. icw(3);Tryptophan_synthesis	ttgattacgctcgagcagttccagcagcaggccgctgaaggccacacccgcatccccgtcgtccgtgaagtgctgtccgacctggacacgccgctctcggtctatctgaagctcgccgacggcccgcatacctatctgtttgaatcggtcgagggcggcgaacgcttcgggcgctattccatcatcggcctgccggcgcgccgggtgtatgccttccacggccataccctgaccatcagcgaatccggcaccgtggtggaaacccgcgaggtcgccgacccgttcaccgaggtcgaggccctgcgcagcgcccactcggtgccgaagctggccggtctgcccggcttcaccgggggcctggtcggctggttcgggttcgagtgcatcggctacatcgaaccgcgcctggcgccgccgcgtggccgcgacgagctgggcacgccggacatcctgctgctgcactccgaagaactggcggtgttcgacaacctcaagggccgcctgtacctgatcgtgcatgccgacccgggccagcccggtgcatgggaggaggcccaggcacggctggatgcactggtcgccaagctgcgcgccccgggtgccggctaccccgcgccgatcacccgcgacgtgctggacgagaacgatttcgtctccggcttcacccgcgaaggcttcatcgccgcggtcgacaaatccaaggaatacatccgcgccggcgacatcttccaggtggtgctgagccagcgcctgagcgtgccgttcaaggcgcgcccggtggatgtgtaccgcgcgctgcgtgcgctcaatccctcgccgtacatgtatttcctcgataccggcgatgtgcaggtggtcggttcctcgccggaaatcctggtgcgcctgcaggacggggaagtcaccgtgcgtccgatcgccggtacgcgcccgcgtggcgcgacggtggaagaagacaacgcgctggaagtggaactgctggccgaccccaaggagcgcgccgagcatctgatgctgatcgatctcggccgcaacgatgcgggccgcgtgtccaaggccggcacggtggaagtgggcgagcagttcgtgatcgagcgctacagccacgtcatgcacatcgtcagcgaagtcaccgggcagctgcagccgggcctgagctatgcagacgtgctgcgtgcgacgttcccggccggcaccgtcagcggtgcgccgaagatccgcgcgctggaagtgatccgcgagctggaaccgatcaagcgcaacgtctacgccggcagcatcggctacatcggctggcatggcgatgccgacaccgccatcgcgatccgcaccgcggtgatcaaggacggccgcctgcacgtgcaggccggtgccggcatcgtctacgactccgatcccggcaaggaatgggacgagacgatgaacaagggccgcgcgctgttccgtgcggtcgcgcaggctgccaagggcctgtaa	MITLEQFQQQAAEGHTRIPVVREVLSDLDTPLSVYLKLADGPHTYLFESVEGGERFGRYSIIGLPARRVYAFHGHTLTISESGTVVETREVADPFTEVEALRSAHSVPKLAGLPGFTGGLVGWFGFECIGYIEPRLAPPRGRDELGTPDILLLHSEELAVFDNLKGRLYLIVHADPGQPGAWEEAQARLDALVAKLRAPGAGYPAPITRDVLDENDFVSGFTREGFIAAVDKSKEYIRAGDIFQVVLSQRLSVPFKARPVDVYRALRALNPSPYMYFLDTGDVQVVGSSPEILVRLQDGEVTVRPIAGTRPRGATVEEDNALEVELLADPKERAEHLMLIDLGRNDAGRVSKAGTVEVGEQFVIERYSHVMHIVSEVTGQLQPGLSYADVLRATFPAGTVSGAPKIRALEVIRELEPIKRNVYAGSIGYIGWHGDADTAIAIRTAVIKDGRLHVQAGAGIVYDSDPGKEWDETMNKGRALFRAVAQAAKGL
tig00000001|arrow	fig|6666666.988981.peg.3819	peg	tig00000001|arrow_4215385_4215963	4215385	4215963	+	Anthranilate synthase, amidotransferase component (EC 4.1.3.27) @ Para-aminobenzoate synthase, amidotransferase component (EC 2.6.1.85)			isu;Chorismate:_Intermediate_for_synthesis_of_Tryptophan,_PAPA_antibiotics,_PABA,_3-hydroxyanthranilate_and_more. icw(3);Chorismate:_Intermediate_for_synthesis_of_Tryptophan,_PAPA_antibiotics,_PABA,_3-hydroxyanthranilate_and_more. isu;Folate_Biosynthesis isu;Tryptophan_synthesis icw(2);Tryptophan_synthesis	atgttgttgatgatcgacaactacgacagcttcacctacaacctcgtacagtacctgcagacgctgggcgccgaggtgaaggtggtgcgcaacgacgcgttgagcgtcgatgagatcgccgcgctggcgcccgagcgcatcgtgatctcgcccggcccgtgcacgcccaacgaagcgggcgtgtcgctggagctgatccgccggctcggcccgaccacaccgatcctcggcgtgtgcctgggccaccagagcatcggccaggtctacggcggtgatgtcatccgcgccaccaacatcatgcacggcaagacctcgccgatccggcatgagggcaagggcgtgttcgccggcctgccggaccgctaccaggccacgcgctaccactcgctggtggtggacaagaccacgttgccggcgtgcctggaaatgaccgcctggaccgagaacgaggacggctcgatcgaagagatcatgggccttcgccatcgcgagtacccggtcgagggcgtgcagttccaccccgagtcgatcctcaccgagcatggccacgccctgctgaagaatttcctgcagcgctga	MLLMIDNYDSFTYNLVQYLQTLGAEVKVVRNDALSVDEIAALAPERIVISPGPCTPNEAGVSLELIRRLGPTTPILGVCLGHQSIGQVYGGDVIRATNIMHGKTSPIRHEGKGVFAGLPDRYQATRYHSLVVDKTTLPACLEMTAWTENEDGSIEEIMGLRHREYPVEGVQFHPESILTEHGHALLKNFLQR
tig00000001|arrow	fig|6666666.988981.peg.3820	peg	tig00000001|arrow_4215997_4217034	4215997	4217034	+	Anthranilate phosphoribosyltransferase (EC 2.4.2.18)			icw(1);Chorismate:_Intermediate_for_synthesis_of_Tryptophan,_PAPA_antibiotics,_PABA,_3-hydroxyanthranilate_and_more. isu;Auxin_biosynthesis icw(1);Tryptophan_synthesis	atgaccttctccccccaggaagccctgcagcgcaccatcgagcaccgcgaaatcttcttcgacgaaatggtcgacctgatgcggcagatcatgcgcggtgaggtctcgccggtgatgaccgccgcgatcctgaccggcctgcgggtcaagaaggaaaccatcggcgagatcgccggtgcggccaccgtgatgcgcgaactcgcgctcgcggtgccggtggaggacaaggcgcatctggtggatatcgtcggcaccggcggcgatggctcgcataccttcaacatctccacctgcgcgatgttcgtggtgtccgcggcgggggccaaggtggccaagcatggcaaccgcagtgtttcctccaagtccggcagtgccgatgcggtcgaggcgctgggcgcgatcatcgacctcacccccgacgaagtcgcgcgcgcgatcaccgaaaccggcatcggcttcatgttcgcgccgatgcaccacccggcgatgaaggtcgtcgcgccggtgcgccgcgaaatgggcgtgcgtacgatcttcaacatcctcggcccgctgaccaatccggtcggtgcgaccaatgtgctgatgggcgtgttccacccggatctggtcggcatccaggcacgcgtgctgcgcgaactcggtgccgagcgcgccttggtggtgtggggccgcgacaacatggatgagatctcgctcggtgccggcacgctggtcggcgagctgcgcgacggcaaggtgcgcgagtacgagatccatccggaagacttcggtatcgcgatgtcggccagccgcaacctcaaggtcgagagtccggaggaatccatcgccatgctgcgcggcgtgctcgacaaccagcccggcccggcgctggacatcgtcgctctcaacgccggcgccgccctgtatgtggccggtgtcgccgacagcatcgccgatggcctggcccgcgcgcgcgcggtgctggccgatggcagtgcgcgctcgcggatggagcagtacgtagccgccacccgccgcatccgcggggccgtctga	MTFSPQEALQRTIEHREIFFDEMVDLMRQIMRGEVSPVMTAAILTGLRVKKETIGEIAGAATVMRELALAVPVEDKAHLVDIVGTGGDGSHTFNISTCAMFVVSAAGAKVAKHGNRSVSSKSGSADAVEALGAIIDLTPDEVARAITETGIGFMFAPMHHPAMKVVAPVRREMGVRTIFNILGPLTNPVGATNVLMGVFHPDLVGIQARVLRELGAERALVVWGRDNMDEISLGAGTLVGELRDGKVREYEIHPEDFGIAMSASRNLKVESPEESIAMLRGVLDNQPGPALDIVALNAGAALYVAGVADSIADGLARARAVLADGSARSRMEQYVAATRRIRGAV
tig00000001|arrow	fig|6666666.988981.peg.3821	peg	tig00000001|arrow_4217098_4217892	4217098	4217892	+	Indole-3-glycerol phosphate synthase (EC 4.1.1.48)			icw(2);Chorismate:_Intermediate_for_synthesis_of_Tryptophan,_PAPA_antibiotics,_PABA,_3-hydroxyanthranilate_and_more. icw(2);Tryptophan_synthesis	atgagcgacatcctcgataccatcctggcccgcaaggccgaagaagtcgccgcacgccgtgcccaggtgccgctggaggcgctgatcgcgcgcgtggagcaggccccgccggtgcgggggttcgccgatgcgctgcgcgcctcgatcaccgccggcaacccggccgtgatcgccgagatcaagaaggccagcccgtccaagggcgtgatccgccctgacttccatccggccgatatcgcggtgagctacgagttcggtggcgccagctgcctgtcggtgctgaccgacgtggacttcttccagggcagcgatgcctatctgcagcaggcccgggaggcctgcacgctgccggtgctgcgcaaggacttcgtgatcgatgcctaccaggtgtatgaagcgcgcgtgctcggcgcggactgcatcctgctgatcgtggctgctttggacgaccgccagctggccgagctttccgacctggccatgcagctgggcatggacgtgctggtggaagtgcacgacatcgacgagctggagcgtgccatccaggtgccggtgccgctgatcggcatcaacaaccgtaacctgcgcaccttcgaggtctcgctgcagaccacgctggacatgcgccaggccgtaccgcgcgaccgcctgctggtcaccgaaagcggcatcctcggcccggccgatgtctcggtgatgcgtgaggccggggtcaatgcgttcctggtcggcgaggccttcatgcgcgtggaagagcccggcgagggcctgcgtcagctattcttcagcgcatga	MSDILDTILARKAEEVAARRAQVPLEALIARVEQAPPVRGFADALRASITAGNPAVIAEIKKASPSKGVIRPDFHPADIAVSYEFGGASCLSVLTDVDFFQGSDAYLQQAREACTLPVLRKDFVIDAYQVYEARVLGADCILLIVAALDDRQLAELSDLAMQLGMDVLVEVHDIDELERAIQVPVPLIGINNRNLRTFEVSLQTTLDMRQAVPRDRLLVTESGILGPADVSVMREAGVNAFLVGEAFMRVEEPGEGLRQLFFSA
tig00000001|arrow	fig|6666666.988981.peg.3822	peg	tig00000001|arrow_4217889_4218635	4217889	4218635	+	Phosphoserine phosphatase				atgacagcgatctacccaacgccgcgcgacgacgccccgctggtggtcttcgatttcgatcacaccctgtatgacggcgattccggcagccatctgttcgcctggctgatcaagcgcaacccgctgcggctgctggccgccctcatcgccacgccgctgctcggcccgctggtggcgttcctgccgacccggcgccgcggcatctccggctatgtctggatcgccacgttcggcctgcaccgggcgcgcgagttcaacaaggtgatcgaccgctacgtgctcaagcacgaggccgacatccgccgccgcctgctgccggtcgcgctggaggtgtttgcccgccaccgggccgccggagaccgcgtggtggtcgccaccggtgcgccgccggaactggcccgcgcgatcctggccttcgtcgcccaccagggcgtgccggtgatcggcagcgaggtcggcccgttcctgggcgcggtcatcgccacccggcactgccacaacgaagaaaagatgcggatgctgcgcgagcgcggctatggcgagatcgacgtcgcctactccgacagcagcgccgacctgccgctgctgctggccgcggccgcgccggtcgtggtcaatcccaaggcctcgcgggtggcgtacttccgccaggtgctgcccccggtaccccggtgctcaactggggctgcgtggaccgggccggcgacccggtctgatccggcgctgaaaacgcccgggaagggctga	MTAIYPTPRDDAPLVVFDFDHTLYDGDSGSHLFAWLIKRNPLRLLAALIATPLLGPLVAFLPTRRRGISGYVWIATFGLHRAREFNKVIDRYVLKHEADIRRRLLPVALEVFARHRAAGDRVVVATGAPPELARAILAFVAHQGVPVIGSEVGPFLGAVIATRHCHNEEKMRMLRERGYGEIDVAYSDSSADLPLLLAAAAPVVVNPKASRVAYFRQVLPPVPRCSTGAAWTGPATRSDPALKTPGKG
tig00000001|arrow	fig|6666666.988981.peg.3823	peg	tig00000001|arrow_4219416_4218655	4219416	4218655	-	Uncharacterized UPF0721 integral membrane protein				atggaacttggcagcgaattctattggttcatcctgatcggcctgggcgcacagctggtcgatggcgcattgggcatggccttcgggctggtgtcctcctcggtgatgctgagcatgggcgtgccgccggcagccgtgagcgccagcgtgcacaccgctgaagtcttcaccaccggcgcctccggggtgtcgcacctggtcgccggcaatgtggaccgccggctgttcctgcgcctggccctgcccggcgcggtcggtggtgtggtgggcgcctacgtgctgacccagctgcccggtgacgtgatccgccccttcatctatatgtatctgctggtgctggcgatcttcatcctgctgcgcgcggccggccggatgctgccggcgcaggaagtgaagcgtgtcccgctgctgggcttcgtggccggcctgctggatgccagcggcggcggtggctggggcccggtggccacctccaccctgctcgcccgcggcggaaaggcccgcaccaccatcggcacggtcaatgccgccgagttcgtggtgaccctcgcggtgtcgatcacgttcctgctgaccatgggcgtgcagtacctgaacatcgtcgccggcctgctgatcggcggcatgatggccgcgccgatcgccgcgattctggtcaagaacgtcaaggaacgctgggtgttgatcgccgtcggcgtgctggtcctgggcatcagcctgttccagatcagccacgcaatcgtgcagtggcgcgcaggctga	MELGSEFYWFILIGLGAQLVDGALGMAFGLVSSSVMLSMGVPPAAVSASVHTAEVFTTGASGVSHLVAGNVDRRLFLRLALPGAVGGVVGAYVLTQLPGDVIRPFIYMYLLVLAIFILLRAAGRMLPAQEVKRVPLLGFVAGLLDASGGGGWGPVATSTLLARGGKARTTIGTVNAAEFVVTLAVSITFLLTMGVQYLNIVAGLLIGGMMAAPIAAILVKNVKERWVLIAVGVLVLGISLFQISHAIVQWRAG
tig00000001|arrow	fig|6666666.988981.peg.3824	peg	tig00000001|arrow_4220205_4219540	4220205	4219540	-	Cyclic AMP receptor protein			isu;cAMP_signaling_in_bacteria isu;CytR_regulation	gtgtcaactgtgcgccttgccacaagtccattggccctggatatcgcaacaatcgatcgcttcctggcccacagccaccgccgccgttatcccgcccgtaccgacgtgttccgtccgggggatccggcaggcaccctgtactacgtcatcagcggctccgtctcaataatggctgaggaagatgacgatcgtgagctggtgctgggctacttcggctcgggagagttcgtcggcgagatggggctgttcgtggaatcggaccgccgcgaggtgatcctgcgcacccgcaccccgtgcgaactggccgagatcagctacgaacgcctgcatcagctgttcctcggcccgctctccgccgatgccccgcggctgctctactcgatcggccagcagctctccaagcgcctgctcgacaccagcaggaaagccagccgcctggccttcctggacgtgaccgaccgcatcgtgcggaccctgcacgacctgtcccgcgagccggaggccatgagccacccgcagggcacccagctgcgcgtctcgcgccaggagctggcgcgcctggtcggctgctcgcgtgaaatggccggccgcgtgctcaagaagctgcagaccgacgggctgctgcatgcccgtggcaagaccgtcgttctgtacggcacccgttga	MSTVRLATSPLALDIATIDRFLAHSHRRRYPARTDVFRPGDPAGTLYYVISGSVSIMAEEDDDRELVLGYFGSGEFVGEMGLFVESDRREVILRTRTPCELAEISYERLHQLFLGPLSADAPRLLYSIGQQLSKRLLDTSRKASRLAFLDVTDRIVRTLHDLSREPEAMSHPQGTQLRVSRQELARLVGCSREMAGRVLKKLQTDGLLHARGKTVVLYGTR
tig00000001|arrow	fig|6666666.988981.peg.3825	peg	tig00000001|arrow_4220376_4221170	4220376	4221170	+	S-adenosylmethionine decarboxylase proenzyme (EC 4.1.1.50), prokaryotic class 1A			isu;Polyamine_Metabolism	gtggtcaagccgttgcctcgcctgaggttgcagggtttcaacaacctcaccaaggcgctgagcttcaacatctatgacgtctgttacgcccgcaccgaagaggagcgtcagcgttacatcgaatatattgatgaagagtacaacgccgataggctgactcagatcctgaccgacgttgccgagatcatcggcgcgaacatcctgaacgtggcccgccaggactacgacccccagggtgcctcggtgacgatcctgatctcggaagagccggtgatcgacaagaagcaggccggcaaggagctgatctccgatgccgtggtcgcccatatggacaagagccacatcactgtccatacctacccggaaacccatccgcaggagggcatcgccacgttccgcgcggacatcgatgtggccacctgtggcgtgatttccccgctgaaagcgctgaactacctgatcgagagtctggaatcggacatcgtgatcatggactaccgcgtgcgtggcttcacccgtgacgtgaagggcaagaagcactacatcgatcacaagatcaactcgatccagaacttcctggccaagaacatcaagtcgcgctacgagatgttcgacgtcaatgtctatcaggaaaacatcttccacacgaagatgcacctgaaggacttcgacctggaccagtacctgttcgaagagaaggccaagaacctgtcgttcaaggaacgcatgaagatcgaggcgctgctgcgtcgtgagatcgaagagctgttccacgggcgcaacctggccgagtaa	MVKPLPRLRLQGFNNLTKALSFNIYDVCYARTEEERQRYIEYIDEEYNADRLTQILTDVAEIIGANILNVARQDYDPQGASVTILISEEPVIDKKQAGKELISDAVVAHMDKSHITVHTYPETHPQEGIATFRADIDVATCGVISPLKALNYLIESLESDIVIMDYRVRGFTRDVKGKKHYIDHKINSIQNFLAKNIKSRYEMFDVNVYQENIFHTKMHLKDFDLDQYLFEEKAKNLSFKERMKIEALLRREIEELFHGRNLAE
tig00000001|arrow	fig|6666666.988981.peg.3826	peg	tig00000001|arrow_4221343_4221660	4221343	4221660	+	small multidrug resistance family (SMR) protein				atgccctggatctatcttctcgtggccggtctgttcgagatcggcttcgccatcggaatgaagtactccgaaggcttcagcaagccccttcccacgctggccaccgtcgccgccgccctggtcagcctctacctgatgagccaggccatgaaatccattccggtcggcaccgcctatgcgatctggaccgggatcggcgcactgggcgtggcgatgctgggcatcttcctgttcggcgacagcgcttcgccgtcgcggctggcctgcatcgcgttgatcgtggccggggtgatcgggctgaagctggtctcggtctga	MPWIYLLVAGLFEIGFAIGMKYSEGFSKPLPTLATVAAALVSLYLMSQAMKSIPVGTAYAIWTGIGALGVAMLGIFLFGDSASPSRLACIALIVAGVIGLKLVSV
tig00000001|arrow	fig|6666666.988981.peg.3827	peg	tig00000001|arrow_4222386_4221742	4222386	4221742	-	2-polyprenyl-3-methyl-6-methoxy-1,4-benzoquinol hydroxylase, coq7 type				atgaccgcgctccgccagatcaccccgctcgaccacctgctgaccgaagcccagcgggccctggatacggtgttcggcaacccgccggccagccgcccctaccccgccgagggcaccccggacgtgcagatggccgcacccgagcgccgccacgccgccggcctgatgcgcatcaaccacgtcggcgaggtctgcgcccagggcctgtacttcggccaggccgcggtcgcccgcgagccggaaacccgcgcccacctgctcgatgcggcccaggaagagaccgaccacctggcctggtgcgcccagcgcctgcgcgaactggacagccgtcccagcctgttcaacccgatctggtatgccggcagctacaccatcggcaccctggcgggcctgcgcggggacggctggaacctgggtttcgtggttgaaaccgagcgccaggtggaagcccatctggacgaacacctggacaccctgccgccggccgacctgcgcagccgcgaggtgatcaaggtgatgaagatcgacgaggcccgccacgccgaccacgccgagcatgccggcgcgcgcaggctgcccgccccgatcccatcggtgatggcgctggcctccaaggtcatgaagaccatcgcgtaccggttgtaa	MTALRQITPLDHLLTEAQRALDTVFGNPPASRPYPAEGTPDVQMAAPERRHAAGLMRINHVGEVCAQGLYFGQAAVAREPETRAHLLDAAQEETDHLAWCAQRLRELDSRPSLFNPIWYAGSYTIGTLAGLRGDGWNLGFVVETERQVEAHLDEHLDTLPPADLRSREVIKVMKIDEARHADHAEHAGARRLPAPIPSVMALASKVMKTIAYRL
tig00000001|arrow	fig|6666666.988981.peg.3828	peg	tig00000001|arrow_4222568_4222996	4222568	4222996	+	LSU ribosomal protein L13p (L13Ae)			isu;Ribosome_LSU_bacterial	atgagcactttcactgcaaagtccgagaccgtccagcgcgactggtatctcgtcgacgcttccggcaagacgctgggccgtctgtccaccgagctggcccgccgtctgcgcggcaagcacaagccggtctacaccccccacgttgataccggtgattacctggttgtcatcaatgcagaaaagattgccgtcaccggcaacaagctgcaggacaagctgtaccaccgcttcactggctacatcggcaacctgaagaccgaaactctggcccaggcgcttgagcgccacccggagcgcgtcatcgagaccgccgtcaagggcatgctgccgaagggcccgctgggccgcgccatgtaccgcaagctcaaggtgtactcgggttccgagcacccgcacgccgctcagcagccccaggttctggatatctaa	MSTFTAKSETVQRDWYLVDASGKTLGRLSTELARRLRGKHKPVYTPHVDTGDYLVVINAEKIAVTGNKLQDKLYHRFTGYIGNLKTETLAQALERHPERVIETAVKGMLPKGPLGRAMYRKLKVYSGSEHPHAAQQPQVLDI
tig00000001|arrow	fig|6666666.988981.peg.3829	peg	tig00000001|arrow_4222999_4223391	4222999	4223391	+	SSU ribosomal protein S9p (S16e)			isu;Ribosome_SSU_bacterial	atggctatcacgcaaaactacggcaccggccgccgcaagtcctccaccgcccgcgtgttcctgcgcaagggcgccggcaacatcaccgtcaatggccgtccgctggacgagttctttggccgtgagactgcacgcatgatcgtgcgtcagccgctggaactgaccaagaacaccgaaaccttcgacatcatggtcaccgctgctggcggtggtaccaccggtcaggccggtgcgatccgtctgggcatcgcccgcgcgctgatcgagtacgacgaaaccctgaagtccgagctgcgcaaggctggcttcatgacccgtgacgcccgtgaagtcgagcgtaagaaggtcggcctgcacaaggcacgtcgcgccacccagttctccaagcgctga	MAITQNYGTGRRKSSTARVFLRKGAGNITVNGRPLDEFFGRETARMIVRQPLELTKNTETFDIMVTAAGGGTTGQAGAIRLGIARALIEYDETLKSELRKAGFMTRDAREVERKKVGLHKARRATQFSKR
tig00000001|arrow	fig|6666666.988981.peg.3830	peg	tig00000001|arrow_4223980_4224609	4223980	4224609	+	Adenosine (5')-pentaphospho-(5'')-adenosine pyrophosphohydrolase				gtgatcgatccggacggctatcgaccgaacgtcggtattgtgctgatgcggcaggatgggcaggttttctgggcacgacgcgtgcgccgggatggctggcagttcccgcagggcggcatgaacaccgacgagacgcctgtcgaagccatgtatcgcgagttgcaggaagagaccgggctgttgccggagcacgttgaagtgctcggggcgacgccgggttggcttcgctatcggctgccggcccgggccatccgccgcaatgaacggcaggtctgcatcggccagaagcaggtgtggttcctgctgcggctggccggggacgaatcccacgtcaccctggaccataccgacagccccgaattcgaccagtggcgttgggtcgacttctggtacccggtggagcacgtggtgatgttcaagcggggcgtctacgcacgcgccctgcgccatctggcgccgctggcccggggagtggccgggacgggggtggaatcgatgccgaaatccgcccaggaagcctggatgcccggcaatgcggccggccacgaccggccacgcaagcgcaccacgcccaagcggggcggcggctactggccgcgcaagaccaagggcgagccgggcgcggtctga	MIDPDGYRPNVGIVLMRQDGQVFWARRVRRDGWQFPQGGMNTDETPVEAMYRELQEETGLLPEHVEVLGATPGWLRYRLPARAIRRNERQVCIGQKQVWFLLRLAGDESHVTLDHTDSPEFDQWRWVDFWYPVEHVVMFKRGVYARALRHLAPLARGVAGTGVESMPKSAQEAWMPGNAAGHDRPRKRTTPKRGGGYWPRKTKGEPGAV
tig00000001|arrow	fig|6666666.988981.peg.3831	peg	tig00000001|arrow_4224726_4224932	4224726	4224932	+	Bacterioferritin-associated ferredoxin				gtgtacgtctgcatctgcaacggggttaccgaccatcagatccgtgaagccgcccagagcggtgtcgcgagcgtgtccgagttgacgatgcgcaccggctgcggcgccacctgcgggtcctgcctggacatggcggcggacctgctggccaagttcagcgccacccacgatctgcccctgccggtcctgggcctccaggccgcctga	MYVCICNGVTDHQIREAAQSGVASVSELTMRTGCGATCGSCLDMAADLLAKFSATHDLPLPVLGLQAA
tig00000001|arrow	fig|6666666.988981.peg.3832	peg	tig00000001|arrow_4225076_4225546	4225076	4225546	+	Bacterioferritin (EC 1.16.3.1)				atgaagggcgacgcgaaagtcatcgaattcctcaacaaggtcctctacaacgagctgaccgccatcaaccagtacttcctgcacgccaagatgctgaagaactggggtctgaaggagctcgccgatcacgagtacaaggaatcgatcgaagagatgaagcatgcggacatcctgtccgaccgcatcctcttcctcgaaggcctgccgaacttccaggcactgggcaagctgcgcatcggcgagaacccggccgagatcctgcagtgcgacctcagcctggaacgcgatggcgtggtgaccctgcgcgaagcggtggcctatgccgattcgatcggtgactacgtcagccgccagctgttcgtgaagatcctcgagtccgaggaagagcatatcgactggctggaaacccagctggatctgatcgagcgcatcggcgaaccgaactacctgctgactaagatcgaagactga	MKGDAKVIEFLNKVLYNELTAINQYFLHAKMLKNWGLKELADHEYKESIEEMKHADILSDRILFLEGLPNFQALGKLRIGENPAEILQCDLSLERDGVVTLREAVAYADSIGDYVSRQLFVKILESEEEHIDWLETQLDLIERIGEPNYLLTKIED
tig00000001|arrow	fig|6666666.988981.peg.3833	peg	tig00000001|arrow_4227863_4225548	4227863	4225548	-	FIG037127: Two-component system sensor protein				atgggacgccacggacggccagccccctcgcccaccccggcctcgctgtggatcgccgccgggtcggccgcggcctgcgcgaccgccggcgtgatggcacggatcggcgccaatggcccctggatcgacatcgccgcgggcaccgccgtgctggcgctgctggctgcgctgcaggtggtgcgccgctggcgggagacgcaggatcagttccacaccctgcagctgcgcagcgagtcgctgctgctggagcgcgatcaccttcaacaacgccggcagcagcagaaccagctcgaacaggaactgctcagcgccaagcaggccgccgaagccgcggcgctggccaagggtgagttcctggccacgatgagccatgagatccgcacgccgctcaacggcatcctgccgatgctggacctgatcgcgcgcggccagctcggcagcgaccagcggcagatgctgcagaccgccgcgaccagctcgcagcagctgcttcgcatcgtcgatgacatcctcgattactcgcggctcgaagccaggggcctgaacctggagatcaccacgttcaacctgcgcgagctgctggaaggactggtgcagctcatgcagcgtgccgccgatcccaagggcctgcagctgtcgctcgagctggacccggcggtgcggttgtcggttcgcggcgatccggtgcggctgcgccaggtgctcagcaacctgctggtcaacgcgatcaagttcaccgagcgcggccagatccggctgcgcgtgcagcgccagggcgagaccaacgcacagcaccagctgcggttcgagatcgccgacagcggcatcggcatcgatgacgccctgcaggcgcgcctgttccagtccttcagccaggccgatgcctcgaccacgcgcctgtatggcggcaccggcctggggctggcgatctgcaagcgcatcatcgatctcatgcacggccgcatcggcgtgcattccacgcccgggcagggcgccacgttctggttcgagatcccgctgctcaaggtgatcggcgacctgcccgccatcggcaccgtgcgccgcgccctgctgatcacgcgcgatgcgttgctggcccagcgcatcgagcgcgtggcccagcaccatgacctgcgcctgcacacggtggagaccgccgccgaagcgatcgacgccctgcgcgcgccgcagcgccccggcatcgacccggtgctggcctgggtcatcgccgacactgacggcctgcgtcacggcacccaggcgctgcagaaggcattggccggcaacgagcggcatgccggagcgcagctgttgtggctgtacggcgaggaggcacccgcgcccgaggccctcggcccgggaccggcgctgccgcggcaggttgcagacagcgaactgcatgcactgctgaggccggtggtcgccagcgcccggccggccgcgctgctggccgaggtggagtacgccggctcgcccatggccctgccgcagttcccattgcgcgtgctgctggtggaggacaacagcgtgaacctgctggtcgcccagcgcctgctgcaggtattgggctgcgaggtggagaccgccacgcagggcgagcaggcgctggcggcgctgcacgcgcggccattcgatgtggtgttgatggattgccagatgccggtgctggatggctacgacaccacccgccgttggcgcgcgcacgaggccccgcgcggcaccgcacggttgccgatcgtggcgatgaccgccaacgcgatggccggcgaccgcgagcgctgcctgcaggccggcatggatgactacctgtccaagccgatcaaccgcgaaacgctgcaggccgtactggcgcgctggggcagtgcgatggccgatgacccggcagtgcagccaccgtccctgcctcagcacgcgccggctccgcccgccgcttcgccgacccgcgacgagtcaccggccccggtgctcgatcaggaggtgctggatgaactgctggaggtagtcggcgccgacaccgcgcgcatcatcggcgtgttcctggatgacacgccaccgttgatccggcagctgcaggacgcctcggttgccgcggatctggaccagctgcgcgcgttggcgcacagcctcaaatccgccagtgcgaatgtgggtgcgatggccttgtcggccgcggcctggcggatcgagcacgatgcccgcgccggcacgctggagcgccccgcggtcgcggtggcgctgttgatcgccgagttcgcgcgtgcacggatcgcgctgggcggctatcacgcccgcctgcgcgccccgttgcagggctga	MGRHGRPAPSPTPASLWIAAGSAAACATAGVMARIGANGPWIDIAAGTAVLALLAALQVVRRWRETQDQFHTLQLRSESLLLERDHLQQRRQQQNQLEQELLSAKQAAEAAALAKGEFLATMSHEIRTPLNGILPMLDLIARGQLGSDQRQMLQTAATSSQQLLRIVDDILDYSRLEARGLNLEITTFNLRELLEGLVQLMQRAADPKGLQLSLELDPAVRLSVRGDPVRLRQVLSNLLVNAIKFTERGQIRLRVQRQGETNAQHQLRFEIADSGIGIDDALQARLFQSFSQADASTTRLYGGTGLGLAICKRIIDLMHGRIGVHSTPGQGATFWFEIPLLKVIGDLPAIGTVRRALLITRDALLAQRIERVAQHHDLRLHTVETAAEAIDALRAPQRPGIDPVLAWVIADTDGLRHGTQALQKALAGNERHAGAQLLWLYGEEAPAPEALGPGPALPRQVADSELHALLRPVVASARPAALLAEVEYAGSPMALPQFPLRVLLVEDNSVNLLVAQRLLQVLGCEVETATQGEQALAALHARPFDVVLMDCQMPVLDGYDTTRRWRAHEAPRGTARLPIVAMTANAMAGDRERCLQAGMDDYLSKPINRETLQAVLARWGSAMADDPAVQPPSLPQHAPAPPAASPTRDESPAPVLDQEVLDELLEVVGADTARIIGVFLDDTPPLIRQLQDASVAADLDQLRALAHSLKSASANVGAMALSAAAWRIEHDARAGTLERPAVAVALLIAEFARARIALGGYHARLRAPLQG
tig00000001|arrow	fig|6666666.988981.peg.3834	peg	tig00000001|arrow_4229725_4227866	4229725	4227866	-	FIG035830: Two-component system regulatory protein				atggccgttcacgacaacgttgttgcacccgcccgcgccgtgcgcgctgaaacgccgccggccgagcactggcagcgctggcaacgccaggccacgcccgccgcgttggcgcacagcaatgtcgtcgcgctcaatcctgtgccggccagcccgccgccgttgctgccgccaatgaccaccgatgccagcgacctggtgccgccaggcatcgattcgccgtaccgcgtcctgatcgtcgaagacgaccgctcgcaggcgctgttcgcacagagcgtgctgcacggcgccggcatgcaggcgctggtgcacggcgatgccgaaggcgtgcagcaggccatcgccgagcatcgccccgacctgatcctgatggacctgcacctgcccggcctggacggcatgcgcctgaccgcgttgatccgccagcagcctggccagcagctgctgccgatcgtgttcctcagtggcgacccggatccggagcgccagttcgaggtactcgacagcggtgccgatgatttcctcagcaagccgatccgcccgcgccacctgatcgcggccgtctccaaccggatccgccgcgcccgtgcgcaggccgcctcgcaggcgggcaacgcgggtgcgccggcgatgaacaatcccgagaccggcctgcccacccgccatcacgtgatgcaggagctgggcacctcgctcgcgcaccgcgatcgcggcggcctgttcttcatcgagatcgccagtgcgctcggcctgcgcgaacgctatggctatgccgccttcgaacggctgatgacccaggccggccaacgcctggccgatgccgcgcaaccgcacctgctggcgcgcttgaacgacaacagcttcctggtcctggcccgcgatgccgacgaggacacgctggatacgatggcgcacgcgctgcgcgaacagttgtccacgcgcgcgttcgtgatccgcgatgacgaatcggtgcacctgcgcggcgtggtcggccatgcccagctttccccgggcttctccgacgcgggcagcgcgctggaagcggtcgaacgcacgacgctgcaggcgcgcctgctgaccgccggcgtggccgcctatgtgcgtcgcgaagatgtggccgcacaggaacatcttgcgttgctggaagggcaactggaactggcctatcaacccatcgtcgccgtcgccggcggcaacaccgcgcagtaccaggtgctgctgcggctgcgccaggccgatggcagtgtgctggccgccggccaggtgattccggcggccgaggcggccgggcgcatcgccgatcttgaccagcaggtgctcgaccacgcgctgggcctgctggatctgtatcgccacgccgcgcaaccgctgcacctgttcgtctcgcagtcgctgcgcacgctggcccgcgatgcgttcggcgattggctgctggagtcgctggccagccgccagatcgacggcagcgcgctggtcatcgacgtgcgcctgcctgatgccctgatccacaccgtcaccctgcagcagttctgcacgcgcatgcatgcggccggcgtgcgcttctgcctgagccagttcgagccgggcgatgaggccaacgccttgatggcgcagctgccgctggcgtatgtgcgcatggccgcgcgcttctccaacagccatgccaaccagcagacccgcgacgaactgcgcgcagcgatcgaccgggcgcaccgcgccgggctgcgcatcatcggccagcagatcgaagatccgcaggccgcggccgcgatgtggatcagcggcgttgatttcatccagggcaacatggtccagtccgccggcagcgaactgaacttcgacttccagaactcggtgctctga	MAVHDNVVAPARAVRAETPPAEHWQRWQRQATPAALAHSNVVALNPVPASPPPLLPPMTTDASDLVPPGIDSPYRVLIVEDDRSQALFAQSVLHGAGMQALVHGDAEGVQQAIAEHRPDLILMDLHLPGLDGMRLTALIRQQPGQQLLPIVFLSGDPDPERQFEVLDSGADDFLSKPIRPRHLIAAVSNRIRRARAQAASQAGNAGAPAMNNPETGLPTRHHVMQELGTSLAHRDRGGLFFIEIASALGLRERYGYAAFERLMTQAGQRLADAAQPHLLARLNDNSFLVLARDADEDTLDTMAHALREQLSTRAFVIRDDESVHLRGVVGHAQLSPGFSDAGSALEAVERTTLQARLLTAGVAAYVRREDVAAQEHLALLEGQLELAYQPIVAVAGGNTAQYQVLLRLRQADGSVLAAGQVIPAAEAAGRIADLDQQVLDHALGLLDLYRHAAQPLHLFVSQSLRTLARDAFGDWLLESLASRQIDGSALVIDVRLPDALIHTVTLQQFCTRMHAAGVRFCLSQFEPGDEANALMAQLPLAYVRMAARFSNSHANQQTRDELRAAIDRAHRAGLRIIGQQIEDPQAAAAMWISGVDFIQGNMVQSAGSELNFDFQNSVL
tig00000001|arrow	fig|6666666.988981.peg.3835	peg	tig00000001|arrow_4230409_4229783	4230409	4229783	-	FIG034602: Probable transmembrane protein				atgaccgaagcccacctgttcgtgatcggcatcctgctggcctggctggccggtatccgcgtgtacctgaccgtgttcggcgtggggctggccggcctgctcggctgggtcgacctgccgcccgcgctgcaggccaccgaatcgtggtgggtgctgggcacctcggccgcgctggccatcgccgagttcttcgccgacaagatccccggggtcgattcagtctgggacctggtccagaccctggcccgggtaccggcgggtgcgttcctggccgcggccacgctctcgcccagcggtgaactcagcggtaccgccctggtggccggggccggggtggcgctggccagccacgggctgaagtccggcacccgtgccctgctcaacacctcgcccgaaccggccagcaactgggtcgcctcggcggccgaagacaccgtggtggtcggcgggctggcgctcgcactggcgcacccgtggctggcgctgatcctggtggtggcgtgcagcctgatcggcgcgttgatcgtgtggatgatctggcggacgctgtggaaggggatgcgctggctgatgcgccaggccgacagtgggcagacgcaggtgaaaccgggcaccctgccccggtaa	MTEAHLFVIGILLAWLAGIRVYLTVFGVGLAGLLGWVDLPPALQATESWWVLGTSAALAIAEFFADKIPGVDSVWDLVQTLARVPAGAFLAAATLSPSGELSGTALVAGAGVALASHGLKSGTRALLNTSPEPASNWVASAAEDTVVVGGLALALAHPWLALILVVACSLIGALIVWMIWRTLWKGMRWLMRQADSGQTQVKPGTLPR
tig00000001|arrow	fig|6666666.988981.peg.3836	peg	tig00000001|arrow_4230591_4231340	4230591	4231340	+	FIG071884: Hypothetical protein				atgaataagcccacaccttcccgcatccagatccgtcggccgggcacgccgcccgtgcaggaccgcaagcgcctgctggtgctgggcggtgcctggctgctgtcgctgatcctggccgcgctgctcggcgcctggctgggctcgcccggcggcgacgtcggcacccagctcaaggccgccgagacccgcaacgagcgcctccagcagcagctcatcgaactgcagcagcgccaggcgaccctgcaggcctccgaccgcatcagccgtgctgccaataccgaggtccaggcctcgctgggtgagcgcgatgaagagatcgccggcctgcgcgccgacgtggccttctacgagcgcctggtcggggcgaccagccagcgcaagggcctgaacacccattcggtggagttttcgccggaaaccggcggcacctggcagtacgccgtggtgctgacccagaacctgaaccgcggggcgatcagccaggggcagatgcgcttcaccgtggaaggcgtcaaggacggcaagctgacctcggtcagctgggacgagctgcaccagcgcaccaaggtaccgggccaggactattccttccggtacttccagcagctcaccggcagcgtgatgctgccccaaggcttcaccccgcaacgtgtgcgggtcacgctgggatcgggcgcggggggcgccacccaggtattcgattggaaacaggccggggcaccggcggcatcggcaaaagaaggggagtaa	MNKPTPSRIQIRRPGTPPVQDRKRLLVLGGAWLLSLILAALLGAWLGSPGGDVGTQLKAAETRNERLQQQLIELQQRQATLQASDRISRAANTEVQASLGERDEEIAGLRADVAFYERLVGATSQRKGLNTHSVEFSPETGGTWQYAVVLTQNLNRGAISQGQMRFTVEGVKDGKLTSVSWDELHQRTKVPGQDYSFRYFQQLTGSVMLPQGFTPQRVRVTLGSGAGGATQVFDWKQAGAPAASAKEGE
tig00000001|arrow	fig|6666666.988981.peg.3837	peg	tig00000001|arrow_4231345_4231806	4231345	4231806	+	Integral membrane protein CcmA involved in cell shape determination				atgtttggcagcaacaagtccaaccgcgacggacatctggtcgtggacgcgctgatcggcgcgcaggtggtgatccgcggggacgtggaattcagcggtggcctgtatgtggaaggcaccatcctgggcaaggtgatcgcccaggacggcgccagcaacgccaccctgacggtggccgagcacggcgccatcgagggcgagatccgcgcccaggtggtggtcatcagcggccgcctggatggggatgtgcacgccaccgagcgggtcgaactgacccccagcgcccgggtcaccggcaatatccactaccaggtggtggaaatgcacgccggtgcccagctgaccggccgcctgatccacacctcggcgcagatggccctgccgccgccgtccggggatgcggacgagggcaagggcaaggacaccgccgcccgcaagaagctggccgaggcgatggcctga	MFGSNKSNRDGHLVVDALIGAQVVIRGDVEFSGGLYVEGTILGKVIAQDGASNATLTVAEHGAIEGEIRAQVVVISGRLDGDVHATERVELTPSARVTGNIHYQVVEMHAGAQLTGRLIHTSAQMALPPPSGDADEGKGKDTAARKKLAEAMA
tig00000001|arrow	fig|6666666.988981.peg.3838	peg	tig00000001|arrow_4231861_4232250	4231861	4232250	+	Iron-sulfur cluster insertion protein ErpA				atgagcacgcttgtttccctgcccggcgcacccgccgccgcgccgaactaccagtccctggaccgtccgctgaacttcaccgaggccgctgcggccaaggtcaaggagctgatccaggatgagggcaacgctgccctcgccctgcgcgtctacatcgaaggcggtggctgttccggcttccagtacgggttcgagttcgatgagaaccgggccgaggacgatctggcggtggataccgcgggcgtcaccctgctggtggatccgctgagcctgcagtacctgatgggcgccgaggtggattacaccgagagcctgaccggcgcgcagttcgtgatccgcaatccgaacgcgaagaccacctgcggctgcggcagcagtttcagcatgtga	MSTLVSLPGAPAAAPNYQSLDRPLNFTEAAAAKVKELIQDEGNAALALRVYIEGGGCSGFQYGFEFDENRAEDDLAVDTAGVTLLVDPLSLQYLMGAEVDYTESLTGAQFVIRNPNAKTTCGCGSSFSM
tig00000001|arrow	fig|6666666.988981.peg.3839	peg	tig00000001|arrow_4232320_4233225	4232320	4233225	+	NADH pyrophosphatase (EC 3.6.1.22), decaps 5'-NAD modified RNA				atgtccaaattctcttcgcagctttccggtttcgccttcgtcagcgagccgttggagcgctccgataccctgcgcgatgacgctgatgcgttgttgcggctgtggccggacgcgcgcgtattggtgctcgaccaggacggcaccgcactggcgggcaacgacggccagcccctgccactgaccggcgccgagctgggcggtggcccgggtaccgcgatcttcctcggcctgcgcggcgagcaggcgtggttctcgatggaggccgccggcctgtcggtgacggccccgcagcgggtcgacctgcggcagtcggccgcgacctggtcgatcgccgattccaccgccttctgttacgcacgcggcatgtcctactggcagtcgcgcacccgtttctgcggcgtgtgtggcggcgcggtgaccttcagccgcggcggcttcgtcggccgctgcggccagtgcgcaaccgaacattacccgcgggtggatccggccgtgatcgtggccgtggaaaaccagggtcggctgctgctgggccgccaggccaactgggccccgcgtcgctattcggtgctggccggcttcgtcgagcccggtgaatcgctggagcagaccgtggtccgtgaggtgttcgaggaaagccgggtgcgcgtgcgcgagtgccgctacctggggacccagccatggccgttccccggcgcgctgatgctcggcttcgccgcgacggccgaagacgacgtgccgaccgtgaacggcgagcttgaggatgcccgctggttcaccgcccaggaagtgggcgctgccctggcccgggatgtcgaggacgacggcgaaggcatccgcctgtccccgccgatctcgatctcgcgcagcctgatcgagcactggtaccgccagcaggtcgcctga	MSKFSSQLSGFAFVSEPLERSDTLRDDADALLRLWPDARVLVLDQDGTALAGNDGQPLPLTGAELGGGPGTAIFLGLRGEQAWFSMEAAGLSVTAPQRVDLRQSAATWSIADSTAFCYARGMSYWQSRTRFCGVCGGAVTFSRGGFVGRCGQCATEHYPRVDPAVIVAVENQGRLLLGRQANWAPRRYSVLAGFVEPGESLEQTVVREVFEESRVRVRECRYLGTQPWPFPGALMLGFAATAEDDVPTVNGELEDARWFTAQEVGAALARDVEDDGEGIRLSPPISISRSLIEHWYRQQVA
tig00000001|arrow	fig|6666666.988981.peg.3840	peg	tig00000001|arrow_4233346_4234239	4233346	4234239	+	Transmembrane protein				atgttcaccaccctggtcgccgtgctggttgccttggccctgggccatgtcgcgccgggcgcggccgttgcgctgcggcggttcggcctctaccggcgctggctgcagtggctggaccggcatgccgccgaagacggcgcctggcgcggacgcaagggtgcctggctggcggtgctgccgttcgtcgtggtgctgggcctgatccagtggctcttcgatgatcggatgtacggcctgccgtcactgctgctgggcgtgctggtgctggtgatgtgctggggcccgcgcgacctggaccgcgatgtcgaggcggtgatcgatgccgatgacgcccatgcgcgtcatctggcgatcgcgcagctgcagtccgccggtggcagcctgcacgaagacgtcccctcgctcgtcgaagcaacggtgctcaacgcgctgcggcgctggttcgcggtgctgttctggttcctgctgctgggcccggtcggcgcgctgctgtatcgcctgctggcgttgctggcggtcggcccgatgcgctcgctggccagcgtggaagcggtcgccggtgcacgcgtggtgctgtcctggctcgaatggccggtggcgcagctgatgtcgctgtcgatggcgctggtcggcaacttcgataccgcattcaaggcgtggcgcgaggcgcatggcaaccagtgggccgcctccacgcacttccttggcgcggtcgcgcgggcgagcgtcagtgccgagctgcgcgaggatgcgcacgattacagcgatgcgggcatggtgccggtatggcgtcggctgccggaactgcgcgatgcaatgagcctggtgtggcgcatgctgctgttgtggatggcagtgctggcgttgctggtgatcgccggctgggtcacctag	MFTTLVAVLVALALGHVAPGAAVALRRFGLYRRWLQWLDRHAAEDGAWRGRKGAWLAVLPFVVVLGLIQWLFDDRMYGLPSLLLGVLVLVMCWGPRDLDRDVEAVIDADDAHARHLAIAQLQSAGGSLHEDVPSLVEATVLNALRRWFAVLFWFLLLGPVGALLYRLLALLAVGPMRSLASVEAVAGARVVLSWLEWPVAQLMSLSMALVGNFDTAFKAWREAHGNQWAASTHFLGAVARASVSAELREDAHDYSDAGMVPVWRRLPELRDAMSLVWRMLLLWMAVLALLVIAGWVT
tig00000001|arrow	fig|6666666.988981.peg.3841	peg	tig00000001|arrow_4234668_4234249	4234668	4234249	-	hypothetical protein				atgatcgcgctgcacggcaagcgctggttgctggcggccctgccgccggccaccttggccgccggcgcggggttctgggtgctgcggcactacgaccccaacagcgccagcagtccgttcccgccgtgcagcttcctggccgttaccgggtactactgcatcggctgcgggctgacgcgtgcactgcacgcgctggcccacggcgatgtggtcgccgcgttctcgatgaatcccctggccatgctgatgctggccgtcgccccgctggtgatcggctgggcgctgggctggcgcccacgcgtgctgcagccgctgatcacgctgctgatgaagcccgccttctggctgatcctgctgcccgcgtactggatcgcacgcaacctgccgtgggtgccgtttacctggttggcaccgggctga	MIALHGKRWLLAALPPATLAAGAGFWVLRHYDPNSASSPFPPCSFLAVTGYYCIGCGLTRALHALAHGDVVAAFSMNPLAMLMLAVAPLVIGWALGWRPRVLQPLITLLMKPAFWLILLPAYWIARNLPWVPFTWLAPG
tig00000001|arrow	fig|6666666.988981.peg.3842	peg	tig00000001|arrow_4235027_4234668	4235027	4234668	-	Transmembrane protein				atgaatgccaccgcccccctgccgcccgccccgggcagcattccgaaccacctgatctggtcgatcgtcgtcaccatcctggcgttcttcgtgtgctgcctgtcgtgcctgagcttcccgggcatcgtcaccggcgtggtcgcgatcgtgttcgccagcaaggtcaacggcctgctcaaccaaggcgacctggaaggcgcacgtcgtgcctccaagaacgccaagatctgggcgtgggtcaccaccggtttcctgatcgccggcgtcgtgctgttcgtgatctcgctggccttcatgggcgttgacggttacatgcagcagatgcagcagttccagcagcagatcgaaagcgccagctga	MNATAPLPPAPGSIPNHLIWSIVVTILAFFVCCLSCLSFPGIVTGVVAIVFASKVNGLLNQGDLEGARRASKNAKIWAWVTTGFLIAGVVLFVISLAFMGVDGYMQQMQQFQQQIESAS
tig00000001|arrow	fig|6666666.988981.peg.3843	peg	tig00000001|arrow_4237131_4235242	4237131	4235242	-	Lysophospholipid transporter LplT / 2-acylglycerophosphoethanolamine acyltransferase (EC 2.3.1.40)				atgtccggccatagtcagttcgccctgctcaggcaacgccgtttcctgccgtttttcatcgtccagtcgctgggcgcgttcaacgacaacgtctaccgccaggcgatcatcgcgctgctgttcttcctcggcacgccgatcgaagagcgctcgctgtacaccaacctggcaccggcaatcttcatcctgccgtacttcctgttctcggcgctggccgggcagatcgcggagaagctggagaagtcgcggctgatcgtgatcaccacgaccatggagatcgcgatcatgtcgctggccgcggtcggcttcctgaccgagagcatgccggtgctgctggtcgcgctgttctgcaccggcatgcagtccaccctgttcgggccggtgaagtactcggtgttgccctccatcctcaagcccgaggagctgaccggcggcaacggcctggtcgaaatgggcacctcgctgtcgatcctgaccggcatgatcgctggcggtctgatcttcaccctggcgggcagccatggcccgatcgtcgccgcgaccgcggtgatcgtattggccgtggccggcaacctcaccgcgcggatgatcccgaaggtcgatgccggcgcaccggacctgaagatcaactggaacccgctgcccgagtcgctggcggtgctgcgcatggccaagaagcagaaggcggtgcgcaacgcgatcctcggcgtgtcctggttctggttcgtcggcaccatgctgacctcgcagctgcccacctacgccgaaatcaatctaggcggtggctccacgctgtacatcttcgcgctggcgctgttctcgctcggcaccggcaccgggtcgctgctgtgcgagaagctgtccgggcgcaccgtggaaatcggcctggtgccgctgggcgcgttcggcatgaccgccttcatgctcgacctgtacttcgcacgtgtcggggaagccgccgccgccgggctgtcgatctggcagttcgtacaggcgccgggcagcgtgcgcatcatcatcgacctgatcggcatcggtctgttcaccggcttcttcgtggtgccgctgttcgcactgatccagagccgcacggccaagtcggagatgtcgcgcgtgttcgccgcgctcaacatccagaactccggtttcatcgtgctggccgcaggcctgggcctgctcacccagcgcgtgctggactggaccattccgcagctgttcctggccctggcgatcgccaacgccgtggtgtcgatctacatcttcacgatcgtccccgaattcctgatgcgcttcctcagctgggtgatggtgcgtgcgctgtaccgccttcgcccgcacgggatcgaggccaacgtgccggacgagggcgcggcgctgatcgtgtgcaaccatgtgagctacatggacgcgctgatcctctcggccacgatcccgcgcccggtgcgcttcgtcatgtactacaggatcttcaacatcccggtgatgcgctggatcttccgcaccgccaaggcgatcccgatcgccggtgcacgcgaggatccggcgctgatgcaggccgcgttcgacgaggtggacaaggcattggccgaaggcgagctggtctgcatcttccccgagggcgcattgacgcgtgatgggcagatgggcgcgttcaagtcgggcgtggagaagattctcgagcgccgcccggtgccggtggtgccgatggcgctgcgcggcatgtggtcgagcatgtggagccggcgcgacacgcgcctgggccggatgcgcgtgccacgtcggttccgcgcgcatgtcggggtggttgcgtcggcaccgatcgccggcgaggtcgccacggccccgatgctggagacacaggtgcgccagctgcgggctgaccaggcgtga	MSGHSQFALLRQRRFLPFFIVQSLGAFNDNVYRQAIIALLFFLGTPIEERSLYTNLAPAIFILPYFLFSALAGQIAEKLEKSRLIVITTTMEIAIMSLAAVGFLTESMPVLLVALFCTGMQSTLFGPVKYSVLPSILKPEELTGGNGLVEMGTSLSILTGMIAGGLIFTLAGSHGPIVAATAVIVLAVAGNLTARMIPKVDAGAPDLKINWNPLPESLAVLRMAKKQKAVRNAILGVSWFWFVGTMLTSQLPTYAEINLGGGSTLYIFALALFSLGTGTGSLLCEKLSGRTVEIGLVPLGAFGMTAFMLDLYFARVGEAAAAGLSIWQFVQAPGSVRIIIDLIGIGLFTGFFVVPLFALIQSRTAKSEMSRVFAALNIQNSGFIVLAAGLGLLTQRVLDWTIPQLFLALAIANAVVSIYIFTIVPEFLMRFLSWVMVRALYRLRPHGIEANVPDEGAALIVCNHVSYMDALILSATIPRPVRFVMYYRIFNIPVMRWIFRTAKAIPIAGAREDPALMQAAFDEVDKALAEGELVCIFPEGALTRDGQMGAFKSGVEKILERRPVPVVPMALRGMWSSMWSRRDTRLGRMRVPRRFRAHVGVVASAPIAGEVATAPMLETQVRQLRADQA
tig00000001|arrow	fig|6666666.988981.peg.3844	peg	tig00000001|arrow_4239479_4237302	4239479	4237302	-	hypothetical protein				atgccctcgttcgaaacccgcgtcagccgcctctgggcacatgaaaaggccagctatggcctgcgggtattcatcgcgttgtcggcggccatggggctgtgctggtacctggaccagctgcccgccctgcccggcgtgttcctgggcatcatcgccagcgcgatcgccgagaccgacgacaactggtggggccggatcaaatcggtggcgctgtcgctgctgtgcttcgtggcggccgccgcggcggtggtggtgctgttcccgcatccgtggtggttcatcaccgccttggccgcggccaccttcgggctgaccctgctcggcgcgctcggcgagcgctatgcctcgatcgcgcaggccacggtaaccctggccatctacacgatgatcgggctggaacagcacggtgccgccgatctgtcccaggcggtcaacgccgtgagccacctgctggccggtgcggtctggtatgcgttgctctcgatcctgtggaccgccctgttcgccaaccgcccggtgcgcgagcgggttgcccgcctgtatctggagctgggccgctacctcaagctcaaggccgatctgttcgaaccggtccgcgatgcggacgtgcagaagcgccagctcgccctggccgagcagaaccggcgcgtggttgaagccctcaacatcgccaagaccgcgatcctggcgcgctttggccgctccggccggcccggcgtgcagtccggcctgtacctgcgcctgtactacatggcccaggacttccacgagcgcgccagctcctcgcactacccctatggcgccctgaccgaagcgttcttccacagcgacgtgctgtaccgctgccagcgcctgctcgcgctgcagggcgaagcctgcgccaatctcggccaggcgatccgcctgcgccagcccttccagtacggcgagcgcaccaagcaggccaccgccgacctgaccgattcgctggcctggctgcgcgcccagcacaacccccagtggcagcgcctgctggcctcgctggaactgctgggccacaacctgcagagcatcgaacgccgcctgtccgaagccgagaagtccgagtccacgctggacaacgtggacacccgcctgcgcgataccaacccgcacaccctgcgcgagatgggcgtgcgtatccgccagcagctcacccccggctcggtgctgttccggcacggcctgcgcatggcgctggcgctgatcgtcggcttcgcggcgatccgcctgttcaacgcccagaacggctcctgggtgctgctgaccatcgtgttcgtctgccgcccgcacttcggtgccacccgccagcggctggcgcagcggatcgccggcaccctgatcggcctggtgctgacctgggcgctgatgcagttgttccaggacctgcgcatcgagctgctgatcgcactgctctcggcgctgctgttcttcttcacccgcagcgatcgctacctggtggcctcggcggcgatcacggtgatggcgctgacctgcttcaacctgatcggcgatggcttcctgctgatctggccgcggctggtggatacgctgctgggctgtgcgatcgccgcggcggcagccttcctgatcctgcccgactggcagggccgccgcctgaacctggtgatggcgcgggtgctcgacaactgcgccaggtacctgcacgccgtgctcggccagtacggcagtggcatgcgggacgatctggcctaccgcatcgcacggcgcgacatgcacaacgccgatgcggcgctgtccacggccctgtcgaacatgctgcgcgagccgggccacgtacgccgcaacctggatgcggggttccgcttcctggcgttgtccaacacgctgctcggccatctctccgcgctgggtgcgcaccgcacccagctggacagctacggccaggacccactcgccctgtccggcggggaacgcgtggagcaggcgatgcagcagatcgccagcgcgctgcagcagcgcgagccggtggccgaggacgccaacgacggcgaccgcgccctggccgaacagctcgagcagatcccggacgacatgccgccccagctgcagctgatccggacccagatgggcctgatgctgcgcctgctgcccaagctgcgcggtgccgccaacgaggccgcgcgcacgctgcggtag	MPSFETRVSRLWAHEKASYGLRVFIALSAAMGLCWYLDQLPALPGVFLGIIASAIAETDDNWWGRIKSVALSLLCFVAAAAAVVVLFPHPWWFITALAAATFGLTLLGALGERYASIAQATVTLAIYTMIGLEQHGAADLSQAVNAVSHLLAGAVWYALLSILWTALFANRPVRERVARLYLELGRYLKLKADLFEPVRDADVQKRQLALAEQNRRVVEALNIAKTAILARFGRSGRPGVQSGLYLRLYYMAQDFHERASSSHYPYGALTEAFFHSDVLYRCQRLLALQGEACANLGQAIRLRQPFQYGERTKQATADLTDSLAWLRAQHNPQWQRLLASLELLGHNLQSIERRLSEAEKSESTLDNVDTRLRDTNPHTLREMGVRIRQQLTPGSVLFRHGLRMALALIVGFAAIRLFNAQNGSWVLLTIVFVCRPHFGATRQRLAQRIAGTLIGLVLTWALMQLFQDLRIELLIALLSALLFFFTRSDRYLVASAAITVMALTCFNLIGDGFLLIWPRLVDTLLGCAIAAAAAFLILPDWQGRRLNLVMARVLDNCARYLHAVLGQYGSGMRDDLAYRIARRDMHNADAALSTALSNMLREPGHVRRNLDAGFRFLALSNTLLGHLSALGAHRTQLDSYGQDPLALSGGERVEQAMQQIASALQQREPVAEDANDGDRALAEQLEQIPDDMPPQLQLIRTQMGLMLRLLPKLRGAANEAARTLR
tig00000001|arrow	fig|6666666.988981.peg.3845	peg	tig00000001|arrow_4241732_4239663	4241732	4239663	-	Ferrichrome-iron receptor				atgctgtcgtcctccctgccccgcctggccacgttggccgtcgcactgtcgctggcctgcgccgcccatgcccagtccgtaccggacggcaccgcgcgggcgcgctcggccaccgacctggatgcgatcaaggtcaccgccgaacgtacccacaccgataccggcgccctgggcgaccgcgccgtgcgcgataccccgtttgcgatctcggtggtcggccgcgaggacatcgaaaagcgccaggtggtctcgctgggcgaagccttcctgaccgatccttcggtggtcacccaggtcagcgcctacgccagcggctggagttcgccgatccgcaaccgcggcatcgatctcagctacgacagctaccgcgtcaacggcctgcaggtgtcctcgtggggcaccgagtggccgctggaagtgatggaacaggtggaactgctcaaaggtcccggcggcttcatgtacggcttcggccagcccggcggcatcgtcaactacgtcaccaagaagccgaccgaggtcaccacgctgtcggcacagctcggctggcgcgaggcaggcatcgtcagcggccagatcgatgtgggcggacgcttcggcaacgaggacatgttcggctaccgcttcaacgcgtaccaggagaaaggtgaaacgttcaacggcggggaggtgaaccgcaaggtcggcgccctgtcgctggatgcacgcctgaccgaccggctgacctggaccttcgatggcgtgttccagtcgcgcgatctcagcaacgagtcgccgcagtattacttcatcggcctgaccgagctgccgcgcccgctcgcgggcgacatcgacaacagcatcgatggcagctactacgacacccgttccagcctgctctccacggcgttgaactggcagatcaacagtgactggaaggccagcctgagctatggcgtgaccacctcatggaacgacgtcaacaagatcttcgcctatatcgatgacgtcaacggcgattacaacgtcaacacctacgagctcggcggcaagagcgagtggaagctggcccaggcgatcgtgcagggccgcttccagaccggcccgctgtcgcaccaggtggtcgccggcgtctcccaccagatcgggctgggctgggaccgtccctacgagtggaacaccatcggccgcggcaacctctaccagcgcccgacactgcgtcatgatgcggtcggctcgcgcgtgctcagccgcggcagcgaaacggtgcagcaggctgcgtttgtcagcgataccgtcagcttcgccgatggctggtcgctgctggccggcgcgcgctacaacgacttcgagaacaagggtgcgtaccacacctatccggtcaccccgacctacgccctgatgtacaagccggccgatgcagtgacgctgtatgccagctacgtggaatcgctggaagccggcagccgcgtgggcagcgattacatcaatgccggtgacgtgctcgacccgaccatcagcaagcagtacgagatcggcgccaagatcgagtacccgcgctggagcgccaatgccgccgccttccggctggagcgtggcgcgaacatcgacctgctcacgcccgccggcaagctgctggtgcaggacggcatcacgctgtacgaaggcgtggaagtcagcggcgacgtgcgcctgaccgatgccttcacgctcggtggcggcgtgacctggctggaccccacctacgacaagctctcccccgacagcgtcgcccaggaaggcaaccgcaccgccggcgccgcccgctggcagggcgtcctgcacgccgactacagcgtcccgcaggttgagggcctgagcgtgtatgcactggcccgttactacggtgacgtctattacgacgccgacaacacgctcaagctgcccgactacacgctggtcaacgccggtgtcggctaccggatgcaggccgccggccatcccgtcacctggcgcgccggcgtggagaacctggccaacaagaagtactggttcaacgcaggcgtcggcctgccgcgcaccttcgcggtaagcgtgcgctgggacatgtaa	MLSSSLPRLATLAVALSLACAAHAQSVPDGTARARSATDLDAIKVTAERTHTDTGALGDRAVRDTPFAISVVGREDIEKRQVVSLGEAFLTDPSVVTQVSAYASGWSSPIRNRGIDLSYDSYRVNGLQVSSWGTEWPLEVMEQVELLKGPGGFMYGFGQPGGIVNYVTKKPTEVTTLSAQLGWREAGIVSGQIDVGGRFGNEDMFGYRFNAYQEKGETFNGGEVNRKVGALSLDARLTDRLTWTFDGVFQSRDLSNESPQYYFIGLTELPRPLAGDIDNSIDGSYYDTRSSLLSTALNWQINSDWKASLSYGVTTSWNDVNKIFAYIDDVNGDYNVNTYELGGKSEWKLAQAIVQGRFQTGPLSHQVVAGVSHQIGLGWDRPYEWNTIGRGNLYQRPTLRHDAVGSRVLSRGSETVQQAAFVSDTVSFADGWSLLAGARYNDFENKGAYHTYPVTPTYALMYKPADAVTLYASYVESLEAGSRVGSDYINAGDVLDPTISKQYEIGAKIEYPRWSANAAAFRLERGANIDLLTPAGKLLVQDGITLYEGVEVSGDVRLTDAFTLGGGVTWLDPTYDKLSPDSVAQEGNRTAGAARWQGVLHADYSVPQVEGLSVYALARYYGDVYYDADNTLKLPDYTLVNAGVGYRMQAAGHPVTWRAGVENLANKKYWFNAGVGLPRTFAVSVRWDM
tig00000001|arrow	fig|6666666.988981.peg.3846	peg	tig00000001|arrow_4245101_4241976	4245101	4241976	-	Multidrug efflux system MdtABC-TolC, inner-membrane proton/drug antiporter MdtC (RND type)				atgaacatctccggcccgttcatccgccgcccgatcggcaccgctctgctggccatcggcctgttcgtggtgggcgtgatctgctacctgcagctgggcgtgtcggcactgccgaacatccagatcccggtgatcttcgtgcacgccaaccaggccggcgcggacgccacgacgatggcctccacggtgaccgcgccgctggagcgccacctcggccagctgcccggcatcgaccgcatgcgctcgtccagctccgaaggcagctcgctggtcttcatgatcttccagagcgaccgcgatatcgactcggccgcgctggacgtgcagaccgcgatcaactccgcccagtccgacctgcccgccgggctgggcacgccgatgttccagaaggcgaacccgaacgacgacccggtcatcgcgatcgccctgacctccgaaacgcagtcggccgacgacctctacaacgtggccgattcgctgctggcccagcgcctgcgccagatcaccggggtctcctcggtggatatcgccggcgcctccacgccggcggtgcgggtggacgtcaacctgcgcctgatgaatgccctcggcctgaccgccgatgacctgcgcaatgcggtacgcgcagccaacgtgacctcgccgaccggcttcctcaccgatggcaacaccaccaccgcgatcatcgccaacgattcggtcgcgcgcgccgccgatttcgcccagctggtgatcaagaccgccgacgatggccgcgtgatccgcctgcaggacatcgccaacgtctacgacgggcagcaggacgcttaccaggccgcgtggttcaaccacaaaccggcggtggtgatgtacgtgttcacccgcgccggcgccaacatcgtggaaaccgtggaccgggtgaaggcgcagatcccgaccctgcgcgactacctcgaaccgggtaccacgctcaccccgtatttcgaccgcaccccgaccatccgctcgtcgctgcatgaagtgcagatcaccctgctgatcgcgctggccatggtggtgctgaccatggcgctgttcctgcgccggctggccccgaccctgatcgcggcggtgaccgtgccgctgtcactggccggcgcggcgctggtgatgtacgtgctgggcttcaccctgaacaacctgagcctgctggcgctggtgatcgcgatcggcttcgtggtcgacgatgcgatcgtggtgatcgagaacatcatgcgccacctcgacgagggcatgccgcgcatgcaggccgccctcaccggcgcgcgcgagatcggcttcaccatcgtctcgatcaccgcctcactggtggcggtgttcattccgctgctgttcgccgaaggcatgatgggcgcgttcttccgcgagttcaccgtcaccctggtggcggccatcgtggtctcgatgatcatctcgctgacgctgaccccggcgctgtgcagccgcttcctgagcgcgcatgccgacgccggtgcgccgagccgtttcggccgcctgctcgatgccggccacgaccgcatgctgcggatctacgtgaagctgctggatttctcgctgcgccacgcgctgctgctgtcgctgacgccgctgctgctgatcggcgcgacggtgttcctgttcggtgcggtcaagaagggcgcgttcccgccgcaggacaccgggctgatctggggccgcgcgaattccagcgccacggtctcgttcgaagacatggtcaaccgccagcgccgcatcaccgacatgctgatggccgacccggcggtgaagaccgtgggtgtgcgcctgggcagtggccgccagggctcgagcgcgcagttcaatgttgagctgaagtcgcgcaaggacggccgccgcgagaccaccgcgcaggccctggcccgcctgagcgccaaggccgatcgttaccccgacctgcagctgcgcctgcgcgccatccaggatctgcccagcaatgacggcggtggtgccagccagggcgcgcagtaccgtgtctcgctgcagggcaacgacctggcccagctgcaggagtggctgcccaagctgcaggccgcgctgaagaagaacccgaagctggccgatgtcggcaccgacgtggacgccgccggcctgcgccagaacatcgtgatcgaccgggccaaggccgcccgcctgggcgtgtcggtcggtgccatcgacggcgcgctgtacggcgccttcggccagcgccagatctccacgatctactcggacatcaaccagtacagcgtggtggtcaacgccctgccggagcagaccgcgacaccgggcgcgctggaccagatctacgtgcgcgccggcaatggcgagatggtgccgatcaccgcggtggccgagcaggtaccgggtctggcaccgtcgcagatcacccacgagaaccagtacaccacgatggacctgagctacaacctcgcccccggcaccagcatgggcgaggccaaggcgatcatcgacagcaccgtcaacggcatgcgcatgcccggcgacatccgcctggccgacgacgccgggttcggcttcgattcggacccgatggcgatgctgatcctggtgatggcggcgatcatcaccgtctacctggtgctgggcatgctgtacgagagcctgatccacccggtcaccatcctctccacgctgccggcggcaggcgtcggcgcgctgctggcgctgtacggcaccaacaccgagctgtcggtgatctcgatgatcgcgctggtgctgctgatcggcatcgtcaagaagaacgcgatcatgatgatcgacttcgcggtggtcgcgcagcgcgagcatggcaagacgccgctggaggccgcccgcgaagccagcatcgtgcgcttccgcccgatcatgatgaccagcatggtggcgatcctggccgcggtaccgctggccatcggcctgggcgaaggctccgaactgcgccgcccgctcggcatcgcgatgatcggcggcctgctgttctcgcagagcctgaccctgctcagcacgcccgcgctgtacgtgatcttctcgtgcctgcgcgagcgctgggtggcccgccgggcgcggcgccgagagaagcgcgcgttgaagcgggccgccgccgcgcggtag	MNISGPFIRRPIGTALLAIGLFVVGVICYLQLGVSALPNIQIPVIFVHANQAGADATTMASTVTAPLERHLGQLPGIDRMRSSSSEGSSLVFMIFQSDRDIDSAALDVQTAINSAQSDLPAGLGTPMFQKANPNDDPVIAIALTSETQSADDLYNVADSLLAQRLRQITGVSSVDIAGASTPAVRVDVNLRLMNALGLTADDLRNAVRAANVTSPTGFLTDGNTTTAIIANDSVARAADFAQLVIKTADDGRVIRLQDIANVYDGQQDAYQAAWFNHKPAVVMYVFTRAGANIVETVDRVKAQIPTLRDYLEPGTTLTPYFDRTPTIRSSLHEVQITLLIALAMVVLTMALFLRRLAPTLIAAVTVPLSLAGAALVMYVLGFTLNNLSLLALVIAIGFVVDDAIVVIENIMRHLDEGMPRMQAALTGAREIGFTIVSITASLVAVFIPLLFAEGMMGAFFREFTVTLVAAIVVSMIISLTLTPALCSRFLSAHADAGAPSRFGRLLDAGHDRMLRIYVKLLDFSLRHALLLSLTPLLLIGATVFLFGAVKKGAFPPQDTGLIWGRANSSATVSFEDMVNRQRRITDMLMADPAVKTVGVRLGSGRQGSSAQFNVELKSRKDGRRETTAQALARLSAKADRYPDLQLRLRAIQDLPSNDGGGASQGAQYRVSLQGNDLAQLQEWLPKLQAALKKNPKLADVGTDVDAAGLRQNIVIDRAKAARLGVSVGAIDGALYGAFGQRQISTIYSDINQYSVVVNALPEQTATPGALDQIYVRAGNGEMVPITAVAEQVPGLAPSQITHENQYTTMDLSYNLAPGTSMGEAKAIIDSTVNGMRMPGDIRLADDAGFGFDSDPMAMLILVMAAIITVYLVLGMLYESLIHPVTILSTLPAAGVGALLALYGTNTELSVISMIALVLLIGIVKKNAIMMIDFAVVAQREHGKTPLEAAREASIVRFRPIMMTSMVAILAAVPLAIGLGEGSELRRPLGIAMIGGLLFSQSLTLLSTPALYVIFSCLRERWVARRARRREKRALKRAAAAR
tig00000001|arrow	fig|6666666.988981.peg.3847	peg	tig00000001|arrow_4248375_4245136	4248375	4245136	-	Multidrug efflux system MdtABC-TolC, inner-membrane proton/drug antiporter MdtB (RND type)				gtgggcttttcgacgattttcatccgccgcccgatcgccacctcgctgctgatggcaggcctgctgctgctcggcatcctcggttaccgccagctgccggtgtcggcgctgcccgagatcgatgcgcccagcctggtggtgaccacccagtaccccggcgccaacgcggtcaccatggcctcgctggtgaccacgccgctggagcgccagttcgggcagatttccgggctggagatcatgacctccgattcgtcggcggggctgtccacgatcatcctgcagttctcgatggaccgcgacatcgacatcgccgcgcaggacgtgcaggccgcgatccgccaggccacgctgccgtcttcgctgccctaccagccggtctacaaccgggtgaacccggccgatgcggcgatcgtcaccctcaagctcacctccgacacgcgcccgctgcgcgacgtcaacaactacgccgactccatcctcgcccagcgcctgtcgcaggtgcagggcgtgggcctggtctccatcgccggcaacgtgcgcccggccgtgcgcatccaggtcaacccggcgcagctgtccaacatgggcctgaccctggaagacctgcgcagcgcgctgacccaggccaacgtcaacgcgcccaagggctcgctcaacggcaagacccagtcctactcgatcggcaccaatgaccagctgaccagcgccgccgagtaccgcgacaccatcatcagctacaagaacggccgcccggtgcgcctgtccgatgtcgccaacgtggtcgatggcgtggagaacgaccagctggccgcgtgggccgatggcaagccggcggtgctgctggaagtgcgccgccagcccggtgccaacatcgtgcagaccgtcgagcgcatccgtacgctgctgccgcagctgcagaacgtgctgccggccgacgtgcacctggagatcttcaacgaccggaccgagaccatccgcgcctcggtgcatgaagtgcagttcaccctgatcctgaccatcggcctggtggtggcggtgatcttcgtgttcctgcgccgcctgtgggccaccatcattccctcggtggcggtgccgctgtcgctggccggcaccttcggggtgatggcgttcgccggcatgtcgctggacaacctctcactgatggcgctggtggtggccaccggcttcgtggtcgacgatgcgatcgtgatgatcgagaacatcgtgcgttacatcgaacagggcaagagcggccccgaagcagccgagatcggcgcgcagcagatcggcttcacggtgctctcgctgaccatctcgctggtggcggtgttcctgccgctgctgctgatgcccggcgtcaccggccgcctgttccatgagttcgcctgggtgctgagcatcgcggtgacgctgtcgatgctgatctcgctgacgctcaccccgatgatgtgcgcctacctgctcaagccggacgcgctgcccgaaggcgaagacgcgcacgagcgtgccgccgcggccggcaagaccaccgtgtggtcgcgcaccgtcggcctgtacgagcgcagcctggactgggtgctcgatcaccagccgctgaccctggccgtcgccgccggtgcgctggtgctgaccgtggtgctgtacatcgtgatccccaagggtctgctgcccgaacaggacaccggcctgatcaccggcgtggtccaggccgaccagaacatcgccttcccgcagatggagcagcgcaccaaggccgtggccgaagccctgcgcagcgatccggcggtgaccggcgtgtccgccttcatcggcgccggcaccatgaaccccacgctcaaccagggccagttgtcgatcgtgctcaaggagcgcggcgaccgcgatggcctggatgagatcctgccgcgcctgcagaaggccgtggccggcatccccggcgtggcgctgtatctcaagccggtgcaggacgtcaccctggatacccgcgtggcggccaccgagtaccagtactcgctgtcggacgtggacagcgcgcaggtcgcgctgcaggccacccggctgaccgaagcgctgcgccagcgcccggaactggccgacgtggacaacaacctgtccaaccagggccgcgcgctggaactgaccatcgaccgcgacaaggccagcgtgctcggcgtgccgatgcagaccatcgacgacaccctgtacgacgccttcggccagcgccagatctccaccatcttcaccgagctcaaccagtaccgcgtggtgctggaagtggcgccggaattccgcaccagcaccgcgctgatgaaccagctggcggtggcctccaacggggccggtgcattgaccggcagcaacgccaccaacttcggccaggtcacctcgtccaactcgtccacggccaccggcatcggcgcgcagaacaccggtatcccggtcggtgcgggcaacatcattccgctggccgcgctggccgaaggcaaggtcaccagcaccccgctggtggtcagccaccagcaacagctgccggcggtcacggtgtcgttcaacatcgcgccgggctactcgctgtccgatgcggtcaaggcgatcgaggaaaccaaggccggcctggacatgccctcgcaggtgcatgcgcagttcatcggcaaggcggccgagttcaccggcagccagaccgacgtggtgtggctgctgctggcctcgctggtgctgatctacatcgtgctgggcgtgctgtatgaaagctacatccaccccttcaccatcatctccaccctgccgccggccggtgtcggcgcactgctggcactgatggtgtgcgggttgccgctgtcggtggatggcatcgtcggcatcgtgctgctgatcggcatcgtcaagaagaacggcatcatgatggtcgacttcgcgatcgaggcacgccgcaccggggccaacgcgcatgaagcgatccgccgcgcctgcctgctgcgcttccgcccgatcatgatgacgaccgccgcggccatgctcggcgcgctgccgctggcgctgggcaccggcatcggctcggagctgcgccgcccgctgggcatcgccatcgtcggcggcctgctgctgtcgcagctggtcacgctgtacaccacgccggtgatctacctgtacatggagcgcttctccgagcgcctgcgccagcgccgcgaacagcgcgcgctgcgtcacggccatggcccggtgcaggagccgcaggcgtga	MGFSTIFIRRPIATSLLMAGLLLLGILGYRQLPVSALPEIDAPSLVVTTQYPGANAVTMASLVTTPLERQFGQISGLEIMTSDSSAGLSTIILQFSMDRDIDIAAQDVQAAIRQATLPSSLPYQPVYNRVNPADAAIVTLKLTSDTRPLRDVNNYADSILAQRLSQVQGVGLVSIAGNVRPAVRIQVNPAQLSNMGLTLEDLRSALTQANVNAPKGSLNGKTQSYSIGTNDQLTSAAEYRDTIISYKNGRPVRLSDVANVVDGVENDQLAAWADGKPAVLLEVRRQPGANIVQTVERIRTLLPQLQNVLPADVHLEIFNDRTETIRASVHEVQFTLILTIGLVVAVIFVFLRRLWATIIPSVAVPLSLAGTFGVMAFAGMSLDNLSLMALVVATGFVVDDAIVMIENIVRYIEQGKSGPEAAEIGAQQIGFTVLSLTISLVAVFLPLLLMPGVTGRLFHEFAWVLSIAVTLSMLISLTLTPMMCAYLLKPDALPEGEDAHERAAAAGKTTVWSRTVGLYERSLDWVLDHQPLTLAVAAGALVLTVVLYIVIPKGLLPEQDTGLITGVVQADQNIAFPQMEQRTKAVAEALRSDPAVTGVSAFIGAGTMNPTLNQGQLSIVLKERGDRDGLDEILPRLQKAVAGIPGVALYLKPVQDVTLDTRVAATEYQYSLSDVDSAQVALQATRLTEALRQRPELADVDNNLSNQGRALELTIDRDKASVLGVPMQTIDDTLYDAFGQRQISTIFTELNQYRVVLEVAPEFRTSTALMNQLAVASNGAGALTGSNATNFGQVTSSNSSTATGIGAQNTGIPVGAGNIIPLAALAEGKVTSTPLVVSHQQQLPAVTVSFNIAPGYSLSDAVKAIEETKAGLDMPSQVHAQFIGKAAEFTGSQTDVVWLLLASLVLIYIVLGVLYESYIHPFTIISTLPPAGVGALLALMVCGLPLSVDGIVGIVLLIGIVKKNGIMMVDFAIEARRTGANAHEAIRRACLLRFRPIMMTTAAAMLGALPLALGTGIGSELRRPLGIAIVGGLLLSQLVTLYTTPVIYLYMERFSERLRQRREQRALRHGHGPVQEPQA
tig00000001|arrow	fig|6666666.988981.peg.3848	peg	tig00000001|arrow_4249702_4248464	4249702	4248464	-	Multidrug efflux system MdtABC-TolC, membrane fusion component MdtA				atgtcgcgtttctggaagatcgtgctgctggtggtcgcagtgctggtggttgccgtcatgggtgtgcgcctgatgggcggcaagaagggagacgcggcaggtccggcagccgaagggcgccagggcggtgatccggccaatgcaggcccggtgccggtcacggtgatcgaggcggcgcgccaggacgtgccggtctatgcaagcgcactgggtacggtcgcggcgatgaacaccgtcaccgtgagcccgcaggtcggcggccagctgatcagcctgaacttcaaggaaggccaggaagtgaagaagggcgacctgctcgcccagatcgatccgcgcaccctgcaggccagctacgacgaggccgcggcggccaagcgccagaaccaggcccagctcgccaccgcccgctccaactaccagcgctcgaactcggccgagtaccgccagtacgtagccaagaccgacctggatacccagcgcaaccaggtggcccagtttgaaagtgccgtggcggccaacgaagccagcatgcgcgccgcccaggtgcagctgcagtacacccgcgtgacggcgccgatctcgggcatcgccggtatccgtgcagtcgatgccggcaacatcgtcagcgccggcaccgcgctggtgaccctgacccagatccacccgatccacgtcgtgttcaatctgcccgagcgtcagctgcccgccgtccgccaggcccaggccgccggcgcggtggccatcgccgcgctggaccgcaacgatgcgcacgtactgaccgatggcggcaagctggacgtggtcgacaaccagatcagcagcgacagcggcaccttccgcgcgcgcgccctgttcgacaacgaagacaattcgctgtggccgggccagttcgtcaacgtccgcatgcagctgcgcaccatcgccggcggcgtcgtcatcccgacccaggccgtgatgcgtggcccggacggcgagtacgtctatatcgtcaagccggacagcaccgtggccatgcagacggtcaagagcggcgtggaagtcggcgacagccaggtgcagatcaccgagggcctgaagggcggcgaacgggtcgtgagcgaaggccagttccggctcaagccgggcgccaaggtcaccgcgctcaagcccggcgaaaccccggccgcaccgaccgaagccgagctcaaggccgcccagcagcagggtggcggtggacgccgcggtggcggtccgcgctga	MSRFWKIVLLVVAVLVVAVMGVRLMGGKKGDAAGPAAEGRQGGDPANAGPVPVTVIEAARQDVPVYASALGTVAAMNTVTVSPQVGGQLISLNFKEGQEVKKGDLLAQIDPRTLQASYDEAAAAKRQNQAQLATARSNYQRSNSAEYRQYVAKTDLDTQRNQVAQFESAVAANEASMRAAQVQLQYTRVTAPISGIAGIRAVDAGNIVSAGTALVTLTQIHPIHVVFNLPERQLPAVRQAQAAGAVAIAALDRNDAHVLTDGGKLDVVDNQISSDSGTFRARALFDNEDNSLWPGQFVNVRMQLRTIAGGVVIPTQAVMRGPDGEYVYIVKPDSTVAMQTVKSGVEVGDSQVQITEGLKGGERVVSEGQFRLKPGAKVTALKPGETPAAPTEAELKAAQQQGGGGRRGGGPR
tig00000001|arrow	fig|6666666.988981.peg.3849	peg	tig00000001|arrow_4249934_4251265	4249934	4251265	+	Amidohydrolase family protein				atgccccgtctgtcgctgctgatgtccgccctgctgttggccacccccggcctggccgccgccgcccccgccgaacgccccgaagtggcggccgccgcgacccgcctcaaggcccaggtcatcgactggcgccgcgatttccaccagcacccggagctgtccaaccgcgaggaacgcacctcggccaaggtcgccgagcgcctgcgcgcgatgggcctgaagccgcagaccggtatcgcccaccatggcgtggtggccatcatcaagggcggcaagcccggcccgcggatcgccctgcgcgcggacatggacgccctgccggtgaccgaacagaccggcctgccgttcacctccaaggccaccagcacctaccgcggcgagaccgtcggggtgatgcacgcctgcggccacgatgcccacaccgccatcctgctgggcgtggccgacgcgctggtgaagatgcgcgcgaacctgcctggcgaagtgatgctgatcttccagcccgccgaagagggcgcgccgccgccggaagagggcggtgcggcgctgatgctcaaggaagggctgttcaaggacttcaagcccgaggcggtgttcggcctgcacgtgttctccagcgtgcccgcgggccagatcgcggtgcgcggcggcccgctgatggcggcctcggaccggttcgggatcaaggtgatcggccgccagacccatggctcggcgccgtggaacggggtggacccgatcgtggccacggccgacctggtcggcaccgcgcagaccatcgtcagccgccgcgccaacctctccaagcagccggcggtggtgaccttcggcgcgatcaagggcggcatccgctacaacatcatccccgatgaagtggagatggtcggcaccatccgtaccttcgacgagggcatgcgccagcagatcttcgccgacctgcgcaacgtggccgagcacaccgcggccgcgcacggggccaaggcggaaaccgagatctacgaatccgaaggcaacccggccacggtcaacgacccggccctgaccgcgcggatgctgccgagcctgcaggccgtggtgggcgaaggcaatgtctacgagccgccgctgcagatgggcgccgaggacttctcgctgtatgcccagcaggtgccgggcatgttcttcttcgtcggctcgaccggcgaggggatcgatccggccacggcgccggccaaccattcgccgaagttcctgctcgatgagaaggcgctcgatgtgggcctgcgcgcgctgctgcaggtgagcctggattacctcaatgggacgccggctgcggcgcctggcgcgggctga	MPRLSLLMSALLLATPGLAAAAPAERPEVAAAATRLKAQVIDWRRDFHQHPELSNREERTSAKVAERLRAMGLKPQTGIAHHGVVAIIKGGKPGPRIALRADMDALPVTEQTGLPFTSKATSTYRGETVGVMHACGHDAHTAILLGVADALVKMRANLPGEVMLIFQPAEEGAPPPEEGGAALMLKEGLFKDFKPEAVFGLHVFSSVPAGQIAVRGGPLMAASDRFGIKVIGRQTHGSAPWNGVDPIVATADLVGTAQTIVSRRANLSKQPAVVTFGAIKGGIRYNIIPDEVEMVGTIRTFDEGMRQQIFADLRNVAEHTAAAHGAKAETEIYESEGNPATVNDPALTARMLPSLQAVVGEGNVYEPPLQMGAEDFSLYAQQVPGMFFFVGSTGEGIDPATAPANHSPKFLLDEKALDVGLRALLQVSLDYLNGTPAAAPGAG
tig00000001|arrow	fig|6666666.988981.peg.3850	peg	tig00000001|arrow_4251436_4252254	4251436	4252254	+	NADPH-dependent 7-cyano-7-deazaguanine reductase (EC 1.7.1.13)				atgaataccccccaggactccagcctcggtcgcgaggtggcttacccgtcgcagtacgatcccggcctgcttttccccatcccgcgccgcggcgcccgcgaagagatcggcctggacgaggcggcgctgccgttcgtcggccatgaccgctggcaggcctatgagctgagctggctggacgggcgcggcaagccgcgcgtggcggtggccacggtcagcgtgccgtgcacctcgccgaacctgatcgaatccaagtcattcaagctgtacctcaattcgctcaacagcacgcgcttcgacgatgacgcggctgcgcgcctgtgcatcacgcgcgatctgtcggcctgtgcgggggcggtggtgacggtcgtgttcggggtgccaccgctggtggaagacgccgagggcgaatcgctggacgagcgcgacgtggccatcgagcgctacggcccaccggcgccggaattcctgttcgcctatgccgatgacgtggtcaccgagacattgagttcggcgctgctcaagtccaactgcccggtcaccggccagccggactgggccagtgtcagcgtgcgctaccgcggcccgaagatcgaccgcgacggcttgctgaagtacctgatcagctaccgcgaacacgccgagttccatgagcagtgcgttgagcggatcttcagcgagatcacccagcgctgccagccacagtggctggaagtggaagcgcgctacacccggcgcggcgggctggacatcaacccgtggcgggctagcccgggcatcgccgccccggcacgtaccgtccgcgacctgcgccagtag	MNTPQDSSLGREVAYPSQYDPGLLFPIPRRGAREEIGLDEAALPFVGHDRWQAYELSWLDGRGKPRVAVATVSVPCTSPNLIESKSFKLYLNSLNSTRFDDDAAARLCITRDLSACAGAVVTVVFGVPPLVEDAEGESLDERDVAIERYGPPAPEFLFAYADDVVTETLSSALLKSNCPVTGQPDWASVSVRYRGPKIDRDGLLKYLISYREHAEFHEQCVERIFSEITQRCQPQWLEVEARYTRRGGLDINPWRASPGIAAPARTVRDLRQ
tig00000001|arrow	fig|6666666.988981.peg.3851	peg	tig00000001|arrow_4252440_4252733	4252440	4252733	+	hypothetical protein				atgagtaccgataagaaagtcgacttttccggtgtcagcgccagcgttgacaccaccgcgcagaaagtcgatcaggtcgatttctcgggtgtgaccgcctcggtggataccaccgcggagaaggtaggaggcacctacacggtgcagaagggcgattcgctctcgaagatcgccaagcaggaactgggcgatgccaatgcgtggaagcgcatcttcgaggccaaccgcgacgtgctggacgatccagacaagatccagcccggccagaccctgaaactgccgcccaaagcctga	MSTDKKVDFSGVSASVDTTAQKVDQVDFSGVTASVDTTAEKVGGTYTVQKGDSLSKIAKQELGDANAWKRIFEANRDVLDDPDKIQPGQTLKLPPKA
tig00000001|arrow	fig|6666666.988981.peg.3852	peg	tig00000001|arrow_4252773_4253276	4252773	4253276	+	hypothetical protein				atgaagaagtcgtccatcagtactgccgttctcgctgcgcttctggccaccgtagccctggctggctgcaagaagaaagaagacaccgccgataacaacgcacagccggcggcgaccgcgcctgccgcgccggctccgatgaccgaagccgcgccgcagccgatgaccgctgccaccggcgtgaccgtttcgaccgtcaccgtcggcaagaccgctgcggcggacaagaccgtcacctcggccgcattgttcgcgccgaaggacgacatcatcgtctcgatccgcacggacggcagcgccaacaacgccaacgtcgcggccaagctgaccttccagaacgggcaggttgccggtgagcagaaccaggtggtcaataccaccggtgccgagaccaccaacatctccttcaagaatgccaatggctggccggcgggcaagtaccgcgcggaagtcacggtagatggtaaggcggctggatcgccgcaggagtttgaggtcaagtaa	MKKSSISTAVLAALLATVALAGCKKKEDTADNNAQPAATAPAAPAPMTEAAPQPMTAATGVTVSTVTVGKTAAADKTVTSAALFAPKDDIIVSIRTDGSANNANVAAKLTFQNGQVAGEQNQVVNTTGAETTNISFKNANGWPAGKYRAEVTVDGKAAGSPQEFEVK
tig00000001|arrow	fig|6666666.988981.peg.3853	peg	tig00000001|arrow_4254430_4256655	4254430	4256655	+	Isocitrate dehydrogenase [NADP] (EC 1.1.1.42); Monomeric isocitrate dehydrogenase [NADP] (EC 1.1.1.42)			isu;TCA_Cycle isu;5-FCL-like_protein	atgtcgaacacgcccaagattctctacacgctcaccgatgaagccccgttcctggccacgcagtcgctgctgccgatcgtcgaggcctacaccgccaccgccggcatcgccgtggaaacccgcgacatctcgttgtccggccgcatcctggccctgttcccggattacctgaaggatgaccagaaagaggccgaccacctggccgaactgggccagctggcgaccaccccggatgcgaacatcatcaagctgcccaacatcagcgcctcggtcccgcagctgaaggccgcgatcaaggaactgcaggaccagggcttcgcgctgccgaactacccggacgtgccgaccgacgacgtctcgcgcgacatcaaggcgcgctacgacaaggtcaagggcagtgcggtgaatccggtgctgcgcgaaggcaactccgatcgccgcgcgccgctgtcggtcaagaactacgcccgcaagcacccgcaccgcatgggcaagtggtccaaggactccaagtcgcacgttgcgcacatggatggcggtgacttctacggcagcgagaagtcggccacgttggccaacgccggcagcctgaagatcgaactgttcaaggccgacggcagcagcgtcgtgctcaaggaaaagaccgcggtcaaggccggtgaaatcgtcgatgccgccgtgatgagccgcaatgcgctggcctcgttcgtgcaggcgcagatcgccgatgccaaggccaagggcgtgctgttctcgctgcacctgaaggcgaccatgatgaaggtctccgacccgatcatgttcggcgtcgtcgtcgaggagttctacaaggacgtgctggccaagcacgccgacgtgctcaagcaggccggtttcgatccgaacaacggcattggcgatctgttcgcgcgcctgccgcagctgcccgaagcgacccaggaagcgatcaaggccgacctggctgccgagtacggcaagcgcccgggcctggccatggtcaattcggacaagggcatcaccaacctgcacgtgcccagcgacgtgatcgtcgacgcctcgatgccggcgatgatccgcgactccggtggcatgtggaacgccgacggcaagctgcaggacaccaaggccgtcattccggaccgttgctacgccggcgtgtaccaagcggtaatcgacgattgccgcacccacggtgccttcgacccggccaccatgggctcggtgcccaacgtgggcctgatggcgcagaaggccgaggaatacggctcgcacgacaagaccttccagatcccggctgacggcaccgtgcgcctcaccgacgaggccggcaaggtggtgttcgagcacgccgtgcagaccggtgacatctggcgcatgtgccagaccaaggatgcgccgatccaggactgggtgaagctggccgtcaaccgcgcccgcctgagcaacacccctgcggtgttctggctggatgccaaccgcgcgcacgacgcacaggtgatcgccaaggtcgagacctatctgaaggaccacgacaccaacggtctggacatccgcatcctggcgccggtggaggcgaccgccttctcgctggaccgcatccgcaagggtgaggacaccatctcggtgaccggcaacgtgctgcgcgactacctgaccgatctgttcccgatcatggagctgggcaccagcgccaagatgctctccatcgtgccgttgatggccggtggtggcctgttcgagaccggtgccggtggttcggcccccaagcacgtgcagcagttcgtggaagaggattacctgcgctgggattcgctcggtgagttcctcgccctggccgcttcgctggaacacctgggcaaccgttacgacaacgccggtgccaccgtgctggccaagaccctggaccaggccaacggccagttcctggacaacgacaagtcgccgtcgcgcaagctcggtggcatcgacaaccgcggcagccacttctacatcgcgctgtactgggcccaggccctggccgcgcaggacgacgatgccgcgctgaaggcccgtttcgcgccactggccaaggcactggccgacaacgagcaggccatcgtcggtgagctggccgcggtgcagggcaaggcggtcgatatcggtggctactaccgcccggacgtggccaaggccagcgccgcgatgcgccccagcagcaccttcaacagcgcgctggctgcgctgtaa	MSNTPKILYTLTDEAPFLATQSLLPIVEAYTATAGIAVETRDISLSGRILALFPDYLKDDQKEADHLAELGQLATTPDANIIKLPNISASVPQLKAAIKELQDQGFALPNYPDVPTDDVSRDIKARYDKVKGSAVNPVLREGNSDRRAPLSVKNYARKHPHRMGKWSKDSKSHVAHMDGGDFYGSEKSATLANAGSLKIELFKADGSSVVLKEKTAVKAGEIVDAAVMSRNALASFVQAQIADAKAKGVLFSLHLKATMMKVSDPIMFGVVVEEFYKDVLAKHADVLKQAGFDPNNGIGDLFARLPQLPEATQEAIKADLAAEYGKRPGLAMVNSDKGITNLHVPSDVIVDASMPAMIRDSGGMWNADGKLQDTKAVIPDRCYAGVYQAVIDDCRTHGAFDPATMGSVPNVGLMAQKAEEYGSHDKTFQIPADGTVRLTDEAGKVVFEHAVQTGDIWRMCQTKDAPIQDWVKLAVNRARLSNTPAVFWLDANRAHDAQVIAKVETYLKDHDTNGLDIRILAPVEATAFSLDRIRKGEDTISVTGNVLRDYLTDLFPIMELGTSAKMLSIVPLMAGGGLFETGAGGSAPKHVQQFVEEDYLRWDSLGEFLALAASLEHLGNRYDNAGATVLAKTLDQANGQFLDNDKSPSRKLGGIDNRGSHFYIALYWAQALAAQDDDAALKARFAPLAKALADNEQAIVGELAAVQGKAVDIGGYYRPDVAKASAAMRPSSTFNSALAAL
tig00000001|arrow	fig|6666666.988981.peg.3854	peg	tig00000001|arrow_4257643_4256747	4257643	4256747	-	hypothetical protein				atgacgacaggccgtcgcaggacagtgtgggcgagcgccttgttgctggcggcaatactgatagccgtgttctggggccaacgtgacccgtcacgggcatcgcagaccatggcaggaccttcttcgacacctgcgctgtccgcggaggctgtcgctccagcccctcatgcgcttaagtctggaccactcgcggccggcttcgaagatgccacccgcagagagttcgaacgtgtcagcgctgcggccggaggcggtgatgtccacgcgcagcgtcggttggccgagctgtacgagaagtgttttctggtgaacctccggcgtgcgtcctatctcgagggcgtcgaaagcgcggccagggtgcatccggatccagatgccgcgcagcagatgcgcctgaccggcgaacgtgttttcgcgcaatgtggcggtgtggatggcgggcaggtgattccacttgacgccatgctggcttggcgcgagcaggccgcacgccagggtgattttgcttcgcagctttggttgcgtcttcgccataccgctacggcacctctcacgccggcggagtatggccagttgatggagcaggtcattgcgggcgacgacgcgacggcgatggtgtatctgggggcccttgctcagggagccgctgcgacgggagccgcgggtggagatccgctcatcaccggattggcgtggcagatcaccgcctgccaacgtggacttgcctgcggggtgggaagtgaattgatggatgcgctgtgcttcaacacgggtgcctgcacggagacagatggcaccgtcgtcctgcgtttgatggccgcagagcagcaggctgcgctggatgcggagatcgccctcctctcgacccagtttggccgccgtcccggccgccagtga	MTTGRRRTVWASALLLAAILIAVFWGQRDPSRASQTMAGPSSTPALSAEAVAPAPHALKSGPLAAGFEDATRREFERVSAAAGGGDVHAQRRLAELYEKCFLVNLRRASYLEGVESAARVHPDPDAAQQMRLTGERVFAQCGGVDGGQVIPLDAMLAWREQAARQGDFASQLWLRLRHTATAPLTPAEYGQLMEQVIAGDDATAMVYLGALAQGAAATGAAGGDPLITGLAWQITACQRGLACGVGSELMDALCFNTGACTETDGTVVLRLMAAEQQAALDAEIALLSTQFGRRPGRQ
tig00000001|arrow	fig|6666666.988981.peg.3855	peg	tig00000001|arrow_4257828_4259540	4257828	4259540	+	Isocitrate dehydrogenase phosphatase (EC 2.7.11.5)/kinase (EC 3.1.3.-)			isu;Glyoxylate_bypass isu;Glyoxylate_bypass_cluster	atgaacccggcagcggatgcgctggcgcggctgatccgcgatggcttcgaggactaccatgcgcgcttcgcggcgatcagccggcgtgcgcggcggcgcttcgaacagcgcgactgggcgggtgcgcggcaggacgccgtggagcgcatcgcgctgtatgaccagtgcatcgccgggaccgtcgatgccctgcgccgcgcagcgggcgcggacatcggtgagcgcgcgctgtggctgcgcatacgccccgcctacgctgcgctgctggccgggttgatcgacgccgagctctacaagaccttctacaacacactggcgcggcggttgttcgccacccgcggtgtggacggggcgatcgagttcatggcgatggatgtggagccgtccgatgccatcacccatccggtcgcgcgacacagctacacgctctctcccacgcgtccggcggacgcgttcatgcgcgtgctcggcgactatcggttcgatgtgccgtatgcacaccagctgcgctgcgccgcggcggtggccgtgcgcctgcaggacgatctggcacattggggcgattacccggtgcgcagcatcgaactgctcgatacggtgttctatcgtgagcgccgcgcctatctggtcgggcgcgtcttcggcgagcattgcttctcgccctgcgtgatcgcactggtccatgacgagcgcggcctgcgcgtcgatgcggtgctgagccggcgccgcgatctcgcgcatctgttcggtgtctcgcgcagctacttccaggccgacctggcgaccgttggcgatgcggtggtgttcctgcgcagcctgctgccgggcaagccggtcgatgagatctacaccgtgctcgggcgcgccaagcagggcaagaccgagcgctatcgcacgttcttccgtcacttccaggaccagcccggcgagcagctggtgcacgccgatggcacgcccggcatggtcatggcggtgttcaccctgcccagctatccgctggtgttcaagctgatccgcgaccgtttcgcctggcccaagaccatgacccggcaccaggtcgaagagaagtatgcgctggtattcaacctggaccgtgtcggccggctgctcgacgcacagccctatcggcacctgcgcttcccgcggtcgcgtttctccgcggcgctgcgcgaggaactgctgacccagtgcgccggcagcgtgcatgaggagggcgaggaactggtgatcgcgctgtgctacgtgcagcgacgcttccgtccgctcaatctgtacctgcgcgagcagaccgccgaggcgcgtcgcattgccgcgctcgactacgcgcaggcgatcaccgacatggcgcgcaacaacatctttcccggcgacatgctgccgaagaacttcggcgtgtcgcggcatgggcgtgccgtgttctacgactacgatgagctgtgcctgatcaccgagtgtgccttccgcgcctggccggcgccgcgcaacgaagaggaagcgctggccgacgagccatggttccagatcggcccccaggacgtgtttcccgagcgcttctggatgttcatggggctgccgccgcccgagctggccgcggtgcgcgagcacttcgggcatctgtttgatccggcctggtggcagcggctgcaggccggtttcgcggccggtgattttccggataccccgccgtacgccggggcgctgcggctggcctga	MNPAADALARLIRDGFEDYHARFAAISRRARRRFEQRDWAGARQDAVERIALYDQCIAGTVDALRRAAGADIGERALWLRIRPAYAALLAGLIDAELYKTFYNTLARRLFATRGVDGAIEFMAMDVEPSDAITHPVARHSYTLSPTRPADAFMRVLGDYRFDVPYAHQLRCAAAVAVRLQDDLAHWGDYPVRSIELLDTVFYRERRAYLVGRVFGEHCFSPCVIALVHDERGLRVDAVLSRRRDLAHLFGVSRSYFQADLATVGDAVVFLRSLLPGKPVDEIYTVLGRAKQGKTERYRTFFRHFQDQPGEQLVHADGTPGMVMAVFTLPSYPLVFKLIRDRFAWPKTMTRHQVEEKYALVFNLDRVGRLLDAQPYRHLRFPRSRFSAALREELLTQCAGSVHEEGEELVIALCYVQRRFRPLNLYLREQTAEARRIAALDYAQAITDMARNNIFPGDMLPKNFGVSRHGRAVFYDYDELCLITECAFRAWPAPRNEEEALADEPWFQIGPQDVFPERFWMFMGLPPPELAAVREHFGHLFDPAWWQRLQAGFAAGDFPDTPPYAGALRLA
tig00000001|arrow	fig|6666666.988981.peg.3856	peg	tig00000001|arrow_4259598_4260473	4259598	4260473	+	hypothetical protein				atgcgttgttcccctattcttgccctggcattggccttcagcggcgtgggcatggtcgtggtccctgatgcggacgcacagaccaagcgcgaggtgcgcgagcaggccgaagccagcatggtgcttaccggcgagatcgatatcggcaccgaagggcaggtcgaggcgttccgtctggacaagcgcgcgcaggtcgacgagaccatcgtcaccttcgtcgaaaatgccgtcaagacgtggcgtttcgccccggtgcttgtgaatggccagaccgtcaaggcacgtaccccggccaccatccgcctgggtgcgaagaacaaccccgatggcaccggcctgatcacgctgctggcagcgaatttcgaaacgtacgacgaaacctcgaccgacaacgtcaccaaggtgaagatgacgccgccggtgtatcccgaggatgtcttcaatgcgcgcgggcgtggcgatgtattgctgctgatacaggtcgggcgcgacgggaaggtgctggatgtggccaccgagcaggtcaatcttcgtgtgatcgccaacgaggcgaacatgcggaaaatgcgcgacaagctggcccgcgtgtcgatgggcgccgcacgtaagtggaccttcaaggcgccctctaccggagatcagaaggacgaggcgagctggaccatccgggtgccggtgcgattttcgttcagcgatgaggtggagcgctacggccgctgggatgcctacattcccggcccgcaccagcaggccccgtggcgcagcgacaaggcactgagcgccgatgccaatgccgacctgctgcccgccggcggcgtgttcatggccgacgccgccagcaaggcgccgaagctgctgacgccgctcggcggctga	MRCSPILALALAFSGVGMVVVPDADAQTKREVREQAEASMVLTGEIDIGTEGQVEAFRLDKRAQVDETIVTFVENAVKTWRFAPVLVNGQTVKARTPATIRLGAKNNPDGTGLITLLAANFETYDETSTDNVTKVKMTPPVYPEDVFNARGRGDVLLLIQVGRDGKVLDVATEQVNLRVIANEANMRKMRDKLARVSMGAARKWTFKAPSTGDQKDEASWTIRVPVRFSFSDEVERYGRWDAYIPGPHQQAPWRSDKALSADANADLLPAGGVFMADAASKAPKLLTPLGG
tig00000001|arrow	fig|6666666.988981.peg.3857	peg	tig00000001|arrow_4262096_4260510	4262096	4260510	-	GGDEF domain protein				atgcgcccgttgtccgcccgcctcaacctcggcacgttgatccttgccctggccctgctcagcgcgatcatcgccctggccaacaccctgcatgccagctaccgcgtgcagcgcgaacagttgatcggcaacacgctggaagccaaccgcgtgtacgccagcaagctcgccgaatcgacccagaacttcgtgctctccgctcagcagcaggtggcctacagcgccaccgtgctcggccagcgccagcatgatcgccaggcgctggaggccgaggccgcccgcctgcaactgcagaccaacagcttcaactcggtgttgatcgtcgatgccgggggcaccgtgctggccacctcaccgcagagtcttgccctgcagggcgtgctgctcaacagtgctggcaaccgcgacgccctcgcccggcgtgcgccgttcatcagcgatccgtaccagtcggccaccggccggctgctggtggcgatctcgcacccgatcttctccgcgcagggccagtaccagggctacgtcagcggcaccatctacctgcgccagcgcagcatcctgcagtcgttgctgggcaagcactactaccgcgatggttcctacctgtacgtggtcgaccgcaatggccgcatcctgtaccacatcgagcaggaccgggtcggccagttcgcgctgcagaacccggccgtgcaggcagtcacccagggccactcgggcgcccagcaggtgcgcaatacccatggcgtgcagatgctggccgggtacgcgccggtgccgagcgttggctggggggtggtggcccagcggccgaccaccgccacgctggcctcactgtccaagctgatgtcggcggtgatctggaatgcgattccgctgggcatcctgtcgctgctgatcacctggtggtttgcgcggcgcatctcgctgccgctatggcagctggcgcgcaacgtgcagaaccgcgacaccggcatcgcgatccgccacgtcaccggtatccgggcctggtactacgaagtcgcccagctcaaagccgccctgctgtacagcttcaacctgctgcaggaccgcatcggcaagctcaaccgcgccagcatgaccgatccccttaccggcctgcagaaccggcgcggcctgcagcaggggctggaagactggcaggcacgcggccagccgttcgggatcatcgcgctggacatcgaccgcttcaaaagcatcaacgaccgcttcggtcatgcggtcggcgacgccgtgatcctgcgcatcgcgcaattgatgcgcgatggctcacgcgacaccgatctgctctgccgcaacggcggcgaggagttcctgatcctgttgccgggcatcgatgccctccatgccgcgcaggtggccgagcgcctgcgtatccaggtggccgccgaagtgttcgagcaggtcggcacggtcaccgtgtcgctgggcgtggcccactacccgacctatcacgatgatccgcagcaggcgctgcggctggccgacaaggcgctgtacatggccaaggaacagggccgcaatcgcaccgtggtgtacccgcagcccggcagtccgggcgttggttga	MRPLSARLNLGTLILALALLSAIIALANTLHASYRVQREQLIGNTLEANRVYASKLAESTQNFVLSAQQQVAYSATVLGQRQHDRQALEAEAARLQLQTNSFNSVLIVDAGGTVLATSPQSLALQGVLLNSAGNRDALARRAPFISDPYQSATGRLLVAISHPIFSAQGQYQGYVSGTIYLRQRSILQSLLGKHYYRDGSYLYVVDRNGRILYHIEQDRVGQFALQNPAVQAVTQGHSGAQQVRNTHGVQMLAGYAPVPSVGWGVVAQRPTTATLASLSKLMSAVIWNAIPLGILSLLITWWFARRISLPLWQLARNVQNRDTGIAIRHVTGIRAWYYEVAQLKAALLYSFNLLQDRIGKLNRASMTDPLTGLQNRRGLQQGLEDWQARGQPFGIIALDIDRFKSINDRFGHAVGDAVILRIAQLMRDGSRDTDLLCRNGGEEFLILLPGIDALHAAQVAERLRIQVAAEVFEQVGTVTVSLGVAHYPTYHDDPQQALRLADKALYMAKEQGRNRTVVYPQPGSPGVG
tig00000001|arrow	fig|6666666.988981.peg.3858	peg	tig00000001|arrow_4263329_4262313	4263329	4262313	-	Pass1-related protein				atgtccgccatgcccggcccgatcgaggaactgcatgatctggatccggcgcagctgcacgcgcagttgcccggctggaccacgccgaaggtgatccgcgggctggtggccgggtggccgctggtcgccgcagcgacccggtccgcgcaggcggcggttgaccatctcaagcagttcgatcacggcgcgctgccggtcactgccaccacggcgccaccggaggcccggggacgggtgttctacaacgcggacatgagcggcttcaatttccgccgcgagcagatcccgttgaaggtcgtgctcgataccctgctcaagtacgcgccggcactggcaccgccgtcgatctatgtggcatcgaccacgctggacagcttcctgcctggcttccgccagaccaatgcgctggaactgggggtggacgatccgctggccagcatctggatcggcaaccgctcgcgcatcgccgcccaccaggacgtgccggacaacctggcctgcgtagccgccggccgccgccgcgtcaccctgttccccccatcgcaggtgggcaatctgtatatcgggccactggatttcacgccggccgggcaggcggtcagcctggtcgatttcgccgcaccggacctggtgcggtttccacgcttcagcgcggcactggcgcacgcacaggtggccgagctggggccgggcgatgccgtgttcattccatcgctgtggtggcaccacatggaagggctggaggcgttcaacgtgctggtcaattactggtggcggccggtgccggcgtggatggatgcgccgatgaacgcattgatgctctcgctgctggcgctccgcgatctgccgccggcgcagcgcgcgcattggcaggcgattttccagcattacgtcttccaggccgatgaacacaccaccgcgcacatccccgaggccgtacgcggtgtgctcggaccactggaccaggccggcgccgatcacctgcgcggcgtactgcgcaggcgcctggaacgctga	MSAMPGPIEELHDLDPAQLHAQLPGWTTPKVIRGLVAGWPLVAAATRSAQAAVDHLKQFDHGALPVTATTAPPEARGRVFYNADMSGFNFRREQIPLKVVLDTLLKYAPALAPPSIYVASTTLDSFLPGFRQTNALELGVDDPLASIWIGNRSRIAAHQDVPDNLACVAAGRRRVTLFPPSQVGNLYIGPLDFTPAGQAVSLVDFAAPDLVRFPRFSAALAHAQVAELGPGDAVFIPSLWWHHMEGLEAFNVLVNYWWRPVPAWMDAPMNALMLSLLALRDLPPAQRAHWQAIFQHYVFQADEHTTAHIPEAVRGVLGPLDQAGADHLRGVLRRRLER
tig00000001|arrow	fig|6666666.988981.peg.3859	peg	tig00000001|arrow_4266452_4263441	4266452	4263441	-	TonB-dependent receptor			idu(35);Ton_and_Tol_transport_systems	atgaagacgtacaaggccgtaccccgcaaggcgatgctcacctccgcacttctcgctgtcctggccggcccggcctgggcgcaggatcccgcggcccgggaaacctccacgacagccccgaatggcgtcgaccccaccacgctggatgcggtgcaggtcaccggcatccgtggcagcctcacctcgtcgatgaacctcaagcgcgacagccagggcgtggtcgacggcatcgttgccgaggacatcggcaagttcccggataccaacctggccgaatcgctgcagcgcatcagcggcgtgtcgatcgaccgtacctccagcggcgagggctccaaggtgaccgtccgcggcatcggcccggactacaacctggtgctcctgaacggccggcagatgccggcgtccaacctcggcaacggcggtgccggcctgaacggctcgcgatcgttcgactttgcgaacatcgcctccgaatcgatttcggccgtggaggtctacaagaccacccgcgccgacaatccgaccggcggcatcggtgccaccatcaacatcaagacgctgcgtccactggaggcggcgccggtcgtcagcctgggcctgaaggcggtgcacgacacctccaacgacaacgtgccgcgcacgctgcaagggtccaacatcaccggtgagctgtcgggcatcttcagccagacctacgccgacggacgcttcggcgttgcactcagtgccagccaccaggaacgcgattccggcttcaaccaggcgaccgttgccgaaggctgggcgacgcttcgtggcagcgacaccaccgactggcgggcattgccacaacccggcacgggctatgccgaccggatcaccaaccgcccgggccccgatgatatctatggccgcccgcagaactcggcctacaacgtcaatgcggtacagcgccagcgcaccaacgggcaggccacgttccagtggaagccgctggacaacgtgaccaccacgctggactacacctatgtcgagaacaaggtccagcagcagcgcagcgaactgtcggtgtggttcaactacggccccggcgacagcacctggaccaacggcccggttgccgcgccgatcgtctacagcgaagacgtggtcaacggcgacgtggccatgggcggcatgaagctggcgaccaagaacaacatggaagcggtaggcttcaacgtcgagtgggaggtcaacgacgcgctggacatgaccttcgactacaaccgcgccagtgccgaatcgcagcccgatggcccctacggctcggcgggcgtgcttggcgtcgccgcttacgtgcgtggcaagaccacggtcgattacagcggcgacctccccatcatcaacatcgcactgcctcctggcggcatccaggcatcggatgccctggtgaccggctcggtcttccagaacagctacaacaagtctgaagtggagcagctgcaggccaagggcgtgttccgctttgccgactactccgcgctggatttcggcgtgggccacaccaaggtggacaaccgctcggcggcggccatcatgcagcgagacagctggggcggcgtcggtacgcctgcggactacgatgacagcatctggtacgccgatgacatggccaagtacttcaaggcgttctccggccacaacgatccgcgcctgacgggccagttcctggtgttcgatttcgaccgcctgcgcgatcgtgccgcccaggtggccaatggcgtggaaccggcctgccccacctgctatgtcgccccgacggaatactccgaggacatccgcaccacggaaacgtccaagagcgcctacctgcaataccgcactacctttgactggaacatgccgctgcatattgccgcgggtgtgcgctacgaagaaaccgaggtggaatcgcaggcgctggtgcgcgtcccgacctccatcagctggaattcgctcaacgagttcaacatcacctacgccgacgaaggcgccttcgtgggtggcaagggcaagtacgactacatcctgcccaatctcgacctgaagctggacctgagcgaatcgttggcgctgcgcggcagctacagccgcagtctcggccgtccaggctggacgcagatcgaaagcgggcagcgtctggacaacatcgtgcgcacccagggcggcaccggctcgcgtggcaacccggcactggagccgttgctctcggacaacttcgatctctcgctggagtggtactacggagaggccagctacgcctcggtcggcttcttccgcaagaacatcaagaacttcatcagcaatacgatcgcgcgtgaggatgcaggcagcctgcacacccccgtgggcggcgcctactggaacgaggcactggcatcgggctgcgtggccaccgatacggtgtgcatccgcaactacatcttcaccaaccatgccggcgacccgggcgtgacctccaccggcgtcaattccgcagggcagcagaccggcagcatcgtcggccagccgggtgatccgattgccgggtttgacgtcaccctgccggccaaccagcgttcggaccacctccagggttgggaagtggccgtgcagcatctgttcggccagtccggctttggcgtcgcggcgaactacaccaaggtgaagtccggcctgaccttcgacaacctcagcctgggcgaccagtatccgatgatcggcctcagcgattctgccaacgcggtgctgttctacgacaagaacgcctggcaggtgcgtgcggcctacaactggcgcgacaagttcctcaacggcatcggcggccagggccccaacccgaactacaccgaagcctacggccagcttgatctcaacatcagctacgcggtcagcgagcagctgaccctgagcctggaagcgatcaacctgaccgacgagaccatgcgcacctactcgcgccacaccaacatgctgcgctacgccacccagaccggcccgcggtacatgttcggcgtccgttacaagttctga	MKTYKAVPRKAMLTSALLAVLAGPAWAQDPAARETSTTAPNGVDPTTLDAVQVTGIRGSLTSSMNLKRDSQGVVDGIVAEDIGKFPDTNLAESLQRISGVSIDRTSSGEGSKVTVRGIGPDYNLVLLNGRQMPASNLGNGGAGLNGSRSFDFANIASESISAVEVYKTTRADNPTGGIGATINIKTLRPLEAAPVVSLGLKAVHDTSNDNVPRTLQGSNITGELSGIFSQTYADGRFGVALSASHQERDSGFNQATVAEGWATLRGSDTTDWRALPQPGTGYADRITNRPGPDDIYGRPQNSAYNVNAVQRQRTNGQATFQWKPLDNVTTTLDYTYVENKVQQQRSELSVWFNYGPGDSTWTNGPVAAPIVYSEDVVNGDVAMGGMKLATKNNMEAVGFNVEWEVNDALDMTFDYNRASAESQPDGPYGSAGVLGVAAYVRGKTTVDYSGDLPIINIALPPGGIQASDALVTGSVFQNSYNKSEVEQLQAKGVFRFADYSALDFGVGHTKVDNRSAAAIMQRDSWGGVGTPADYDDSIWYADDMAKYFKAFSGHNDPRLTGQFLVFDFDRLRDRAAQVANGVEPACPTCYVAPTEYSEDIRTTETSKSAYLQYRTTFDWNMPLHIAAGVRYEETEVESQALVRVPTSISWNSLNEFNITYADEGAFVGGKGKYDYILPNLDLKLDLSESLALRGSYSRSLGRPGWTQIESGQRLDNIVRTQGGTGSRGNPALEPLLSDNFDLSLEWYYGEASYASVGFFRKNIKNFISNTIAREDAGSLHTPVGGAYWNEALASGCVATDTVCIRNYIFTNHAGDPGVTSTGVNSAGQQTGSIVGQPGDPIAGFDVTLPANQRSDHLQGWEVAVQHLFGQSGFGVAANYTKVKSGLTFDNLSLGDQYPMIGLSDSANAVLFYDKNAWQVRAAYNWRDKFLNGIGGQGPNPNYTEAYGQLDLNISYAVSEQLTLSLEAINLTDETMRTYSRHTNMLRYATQTGPRYMFGVRYKF
tig00000001|arrow	fig|6666666.988981.peg.3860	peg	tig00000001|arrow_4266870_4266670	4266870	4266670	-	hypothetical protein				atgtccttccagattgggagagccggccagtcggcggccagacatggaacctgcttggaccgcgattgtccagcgctgtcagccatccgctgtccgtggcccgcgatgctgcggtgcgtgcacgcgattcacttcgcgcagtttcgttctgcactgcacaacgcgtgtgcatcctccttccggcggccgacgtcccggtga	MSFQIGRAGQSAARHGTCLDRDCPALSAIRCPWPAMLRCVHAIHFAQFRSALHNACASSFRRPTSR
tig00000001|arrow	fig|6666666.988981.peg.3861	peg	tig00000001|arrow_4266874_4268151	4266874	4268151	+	Predicted mannose transporter, GGP family			idu(1);Mannose_Metabolism	atggacactcctgctgccgtccgcggacaacatgtgcaaagcaatggcgttgcactggccgtggtcaccgccatctttttcatgtggggtttcctcacctgcctcaacgacatcctgattccgcacctgaaggcggcgttcgcgctcacctgggtgcaggcgatgctggtccagttcaccttcttcggcgcgtacttcctgatgtcgctgcccgccggtcgccttgtcgcggcggtgggctacaagcgcggcatcgttgccggcctggccatcgccggtgtgggcgcgctgttgttctggccggcggcacaggcgcatgtgtatggcctgttcctcggcgcgctgttcgtgctggccaccggcatcaccgtgctgcaggtcgctgccaatccctatgttgcgctgctcggtccggagcagaccagttccagccggctgaccctggcgcagtcgatgaacgcgctgggcaccacgatcgcgccgttgttcggcggcctgctgattctctcggccgcgccgcgcaccgccgatgaactggccctgctgccgcaggccgaggcactggcttaccgcgccgccgaagcgcaatcggtgcagctgccgtacttcggcctggccgtcgcgctgttcgtgctggcggtggcgatctggatgttccgcctgccggccattcccggcgtggaaggcgcggccgccaccggcagtggccgcctgcgcgatgcgctgcgccatcgccacctgcgctatggcgtgctggccatcttcttctacgtgggcgcggaggtctcgatcggcagcgtgctggtcaatttcctttcgatgcccggtatcggtgaggggctgaccgagcaggaagccacgcgctacgtgtcgctgtattgggggggggcgctggtcggccgtctgctgggtgcggcattgctgacccggctggacccgcgccgcatgctgggggtcttcgcgttgatcgtgatcgccctgctgacggtgacgatgctcggcagcggcaacctggccaagtggagcgtggtcagcatcggcctgttcaactcgatcatgttcccgaccatcttcgcgctggccatcgcccgcctgggcacgttgaccgggcaggcctccagcctgctggtgatggcgatcgtgggcggcgcggtgatcccgctggcgatgggctggctggccgaccatcacgggctgcaggtgtccttcctgctgccgatgctgtgctacctgttcattgccttctacgcctggcgcggttcacgccacagccactga	MDTPAAVRGQHVQSNGVALAVVTAIFFMWGFLTCLNDILIPHLKAAFALTWVQAMLVQFTFFGAYFLMSLPAGRLVAAVGYKRGIVAGLAIAGVGALLFWPAAQAHVYGLFLGALFVLATGITVLQVAANPYVALLGPEQTSSSRLTLAQSMNALGTTIAPLFGGLLILSAAPRTADELALLPQAEALAYRAAEAQSVQLPYFGLAVALFVLAVAIWMFRLPAIPGVEGAAATGSGRLRDALRHRHLRYGVLAIFFYVGAEVSIGSVLVNFLSMPGIGEGLTEQEATRYVSLYWGGALVGRLLGAALLTRLDPRRMLGVFALIVIALLTVTMLGSGNLAKWSVVSIGLFNSIMFPTIFALAIARLGTLTGQASSLLVMAIVGGAVIPLAMGWLADHHGLQVSFLLPMLCYLFIAFYAWRGSRHSH
tig00000001|arrow	fig|6666666.988981.peg.3862	peg	tig00000001|arrow_4269168_4268161	4269168	4268161	-	Transcriptional regulator, LacI family				atgcgtagtcgtatcgaggatgtcgccgccgttgcgggtgtatcgatcaagacggtctcccgcgtgctcaacaacgagcccaacgtgcgcgcggaaacccgcgagcgggtgctggccgccgtgacgcggctgggctacaagcccaacctctccgcgcgcagcctggccgggcagcgctcgtatgcactggcgctggtctacaacaatccctcgcgcaactacctcatggaaatccagaacgggatgctggaggcgtgccatgcccaccactacaacctgatcctgggcccggtcggcacggcgcgccgcaccctgcccgacctggctgcgctgttcgagaattcgcgcccggacggggtggtgctgatcccgccgctgaccgatgacgcggtggtgctggcctacctggaagagcatgagattccgtatgcgtccatcgcaccgcggcatccggacggctgcatcggcgtgcgcatggatgagaccaccgcagtggttgaactgatcggtcatctggtcgcgcaggggcatcgccgcatcggccatatcaagggcccgcgcgcgcacggggcctgccagtggcgtctggccggctaccgccaggcattgcgccagtacggcatcgcctacgatccggcgctggtggtcaacgggcagttctcgttcgaatccggcatcgaggcggccaatgcactgctggacctgccagagccgccgagcgcgatcttcgccgccaacgatgacatggccgccgcggtgttccgcgtcgccgggcagcgcggcctgcgcattccccgcgacctgtcggtctgcggcttcgatgacacgccgatcgccgggcacatctacccggcgctgaccaccgtgcgccagccgaccgcctccatgggcaggctggccaccgagcagttgatcgaccgcatccgctccccggaggccggggtcatggtcaccgtcgaccatgcggtgctggtgcgcgaatccacgcaccccccgcgtcgccgctga	MRSRIEDVAAVAGVSIKTVSRVLNNEPNVRAETRERVLAAVTRLGYKPNLSARSLAGQRSYALALVYNNPSRNYLMEIQNGMLEACHAHHYNLILGPVGTARRTLPDLAALFENSRPDGVVLIPPLTDDAVVLAYLEEHEIPYASIAPRHPDGCIGVRMDETTAVVELIGHLVAQGHRRIGHIKGPRAHGACQWRLAGYRQALRQYGIAYDPALVVNGQFSFESGIEAANALLDLPEPPSAIFAANDDMAAAVFRVAGQRGLRIPRDLSVCGFDDTPIAGHIYPALTTVRQPTASMGRLATEQLIDRIRSPEAGVMVTVDHAVLVRESTHPPRRR
tig00000001|arrow	fig|6666666.988981.peg.3863	peg	tig00000001|arrow_4269255_4269398	4269255	4269398	+	hypothetical protein				atgttgccatgccggcgacgtgcgtggcgggttcgggttttccatgccgcgatgcagcagttcaagcacggcctggacatcatctccggtggtgatccccgctgcagcgggacgccgttcgcaagcggggccgcgggcggttga	MLPCRRRAWRVRVFHAAMQQFKHGLDIISGGDPRCSGTPFASGAAGG
tig00000001|arrow	fig|6666666.988981.peg.3864	peg	tig00000001|arrow_4269511_4272042	4269511	4272042	+	beta-glycosyl hydrolase				gtgaccagctccaacaagacgattctcgctacctgcctgctggctgcgctggcctcgacggccggtgccgcaccggccaccggtgaacgcctcaaggactggccccatgtgaccagcgcgatcgggccggatgctgcgctggaggcgcgggtgcaggagatcgtggcgcagatgacgctggcgcagaaggtgggccagatgacccagcccgagatcaagatgatcacgcccgaccaggtccgccagtactacatcggctcggtcctcaatggcggcggctcctggccgggcatggacaagcacgccacggtcgcgcagtggctgcagttggccgatgcgtatcgggcggcctcgctggccaccgatgcgcgcacaccgatcccggtgatctggggtaccgatgcagtgcacggccacaacaacgtctaccgtgccacgctgttcccgcacaacatcgggctgggcgcggccggcgacgccgcgctgatcgagcggatcggccgggccaccgcacacgcggtgcgtgccaccggcatcgactgggtgttcgcgccgacgctggcagtagcgcacgatccacgttgggggcgcacctacgaaagctattcctccgacccgcacgtggtacgggaattcgcccaggcctacgtcaagggtgcgcaggggcgcttcggcgacgacggcaatgtcgttgccaccgccaagcactacatcggcgatggcgcgaccgacagcggccgcgaccagggcgaagcgctggtcgacaaggccaccatgatcaacgtgcacgggcagggctactacggtgcgcttggcgaaggcgtgcagacggtgatggcctcgttcaacagctggaacgaccgcagcggtggcgtcgactacggcaagatgcacggcaacaaagcgctgctgaccggcgcgctgaaggagaagatgggcttcgacggtttcgtcgtctccgactggaacggcatcgcccaggtgccgggctgccgcaacgacagctgtgcgcaggcgatcaacgccggcatcgacatggtgatggtgcccgacgactggaaggccttcatcgccaataccatcgcccaggtggagagcggggagatcccgatggcgcgcatcgatgatgcggtcacccgcatcctgcgcgtgaagctgcgcgcgggcctgttcgatcacaagccgtccgacagccgccatgccggtgacgtcgccgccgtgcagcaccgtgagctggcgcgccaggccgtgcgtgagtcgctggtgctgctcaagaacgaggccaaggtgttgccactgcgccgcgatgcgcgggtgatggtggtcggcaagagtgccgacaacctgtccgatcagtccggtggctggtcgctgacctggcagggcaccgagaaccgcaatgccgatttccccactgccgattcggtgctgggtgcgctgcgtgccgaacttggcgcacagaaggttgcctacagcgccgatgcgacggcgctggatcccgcgcagttcgacgtcgtggtggccgtgatcggcgagacgccatatgccgaaaccaacggcgacatcctcgcgtccgatccggtcagccacagccgtgcctatccgcaggatctggccgtgctgcgcgcggcccaggccagtggcaaaccggtggtgaccgtgtacttctccgggcgcccgatgtacaccaacgatctgctcaaccactcccaggccttcgtggcggcgtggttgccgggtaccgaaggcaagggcatcaccgacgtgctggtggctggcaaggacggcaagcccgcgcatgatttccgcgggcggctgagcttcccgtggccgggcgtgccgtgcccggcgccgatcgaccgcccggatccgaagcagccgccgctgttcgcgcttggccacggcctgagttaccgcaccccgggcaaggtcgaccgcctgcccgaagccaacccggacaactgcggcgaggtcaccacggtgccgatcttcaaccgggccgacacgccgccgttcgcgctgcatgtggcggccgctggtgccacccagccgctgggcaacgacctcaacgccacgttgcgctggccggccgccgcgccggtagtgcaggtacgcaccgtgcagatcaatacccagcaggatgccaaggaagtgacctggctggcgccggcgcagttgatcgcacgcagttcctcgcggcgcaacctgggtgcgctggcccgtaatcacggcgcgctgcagtttgacgtgcagctggtgcagcgcccggtgtcgccggtgaaggtgaccatgcagtgcggtaccggctgcgagggcggcgtggatatcgcgccggtcctggccaccctttcgccggggcagaagcagaccgtgaccgtaccgctggcgtgctttgccaagcagggcgtggacctgggtgcggtggaagcaccgttcgtggtgagcgccgacaagccgttcgcggcggcgttcacccaggtgcgcgtatcggtggatgcagacaatgcggcgggcggggtgcgctgcccgtag	MTSSNKTILATCLLAALASTAGAAPATGERLKDWPHVTSAIGPDAALEARVQEIVAQMTLAQKVGQMTQPEIKMITPDQVRQYYIGSVLNGGGSWPGMDKHATVAQWLQLADAYRAASLATDARTPIPVIWGTDAVHGHNNVYRATLFPHNIGLGAAGDAALIERIGRATAHAVRATGIDWVFAPTLAVAHDPRWGRTYESYSSDPHVVREFAQAYVKGAQGRFGDDGNVVATAKHYIGDGATDSGRDQGEALVDKATMINVHGQGYYGALGEGVQTVMASFNSWNDRSGGVDYGKMHGNKALLTGALKEKMGFDGFVVSDWNGIAQVPGCRNDSCAQAINAGIDMVMVPDDWKAFIANTIAQVESGEIPMARIDDAVTRILRVKLRAGLFDHKPSDSRHAGDVAAVQHRELARQAVRESLVLLKNEAKVLPLRRDARVMVVGKSADNLSDQSGGWSLTWQGTENRNADFPTADSVLGALRAELGAQKVAYSADATALDPAQFDVVVAVIGETPYAETNGDILASDPVSHSRAYPQDLAVLRAAQASGKPVVTVYFSGRPMYTNDLLNHSQAFVAAWLPGTEGKGITDVLVAGKDGKPAHDFRGRLSFPWPGVPCPAPIDRPDPKQPPLFALGHGLSYRTPGKVDRLPEANPDNCGEVTTVPIFNRADTPPFALHVAAAGATQPLGNDLNATLRWPAAAPVVQVRTVQINTQQDAKEVTWLAPAQLIARSSSRRNLGALARNHGALQFDVQLVQRPVSPVKVTMQCGTGCEGGVDIAPVLATLSPGQKQTVTVPLACFAKQGVDLGAVEAPFVVSADKPFAAAFTQVRVSVDADNAAGGVRCP
tig00000001|arrow	fig|6666666.988981.peg.3865	peg	tig00000001|arrow_4274034_4272220	4274034	4272220	-	Transcription termination factor Rho			isu;Transcription_factors_bacterial	ttgtccgatatcactacttccgaacccgggagcgccgacgcgcccgccgagaagcgcgtgcgcaagccgcgcgtcgccaaggccgccgccaacaccgctgccgaggcaggttcccccccctcacaacccgctctgcctctggctgccgcgtctgacgcgccggcgccggctgctgctccttcggcagccccgcaggcatcggcgccggcagctcctgccggtggagacgcatcgccctcgcagggcggtggtcagcaggacaccggcgacggtggccagcgcaaccagaatggccggcaccagaaccaaaaccaaaaccaaaaccagaaccagcagggcgggcagaacccgtaccagcagggtcagggtcagggccagaaccagggccaaggccagggtcagggccaaggcaaccgccgcgaccgtttccgcaatcgccgtgaccgcaaccgcggtggcgatcgctacaacgacgacggcatgccgcaggacaacggcgaacagcagccgttcgtgcgcagccagcaggccaacgtgcccgaaggcttcccggtctattcgctgagtgacctcaagcgcatgccggcacagaagctgctggaaatcgccgaacagctgcagatctccgaaggcgtggcccgtgcccgcaagcaggacgtgatcttcgccctgctcaaggtgctgacccgtcatggcgacggcgttgccgccgacggcgtgctggaaatcctgccggacggcttcggcttcctgcgcgcggccgaagccagctacctggccggcccggacgatacctacatttcgcccagccagatccgccgcttcaacctgcgcaccggcgaccacctgtccggccgcatccgcttcccgaaggacggcgagcgctacttcgcgctgtcgatcgtggacaccatcaacggtgagccgctggaagcatccaagaacaaggtgctgttcgagaacctgaccccgctgttcccgcgcaagcgcttcaccctggaacgcggcaacggttcgtccgaagacatcaccggccgcatcctcgatctgatggcaccgcagggcaagggtcagcgttcgctgatcgtctcccagcccaaggccggcaagacgatgatgatgcagcaggtggccacggcgatcaccaccaatcatccggacgtgcacctgatcgtgctgctgatcgatgagcgcccggaagaagtgacggaaatgcagcgcaccgtgcgcggcgaagtcatcagctccaccttcgacgaaccggctgcgcgccacgtgcaggtcgccgaaatggtaatcgagcgggccaagcgcctggtcgagcacaagaaggacgtggtgatcctgctcgactcgatcacccgcctggcgcgtgcctacaacaacgtggtgcccagctccggcaaggtgctcaccggtggtgtggacgccaacgccctgcaccgtccgaagcgcttcttcggcgccgcgcgcaacgtggaggaaggcggcagcctgaccatcatcgccaccgcgctggtcgataccggcagcaagatggacgaggtgatctacgaagagttcaagggcaccggcaacagcgaagtgcacctgagccgccgcatctctgaaaagcgcgtgttcccggcgatcgacatcaaccgctcgggcacccgtcgcgaagacctgctgatcgaaccggaactgctgcagaagatctggatcctgcgcaagctgctgcatccgatggatgaaatggccgcgatggaattcctgctcgacaagatgaagaacaccaagtccaacgacgagttcttcggttcgatgaagcgctga	MSDITTSEPGSADAPAEKRVRKPRVAKAAANTAAEAGSPPSQPALPLAAASDAPAPAAAPSAAPQASAPAAPAGGDASPSQGGGQQDTGDGGQRNQNGRHQNQNQNQNQNQQGGQNPYQQGQGQGQNQGQGQGQGQGNRRDRFRNRRDRNRGGDRYNDDGMPQDNGEQQPFVRSQQANVPEGFPVYSLSDLKRMPAQKLLEIAEQLQISEGVARARKQDVIFALLKVLTRHGDGVAADGVLEILPDGFGFLRAAEASYLAGPDDTYISPSQIRRFNLRTGDHLSGRIRFPKDGERYFALSIVDTINGEPLEASKNKVLFENLTPLFPRKRFTLERGNGSSEDITGRILDLMAPQGKGQRSLIVSQPKAGKTMMMQQVATAITTNHPDVHLIVLLIDERPEEVTEMQRTVRGEVISSTFDEPAARHVQVAEMVIERAKRLVEHKKDVVILLDSITRLARAYNNVVPSSGKVLTGGVDANALHRPKRFFGAARNVEEGGSLTIIATALVDTGSKMDEVIYEEFKGTGNSEVHLSRRISEKRVFPAIDINRSGTRREDLLIEPELLQKIWILRKLLHPMDEMAAMEFLLDKMKNTKSNDEFFGSMKR
tig00000001|arrow	fig|6666666.988981.peg.3866	peg	tig00000001|arrow_4274586_4274257	4274586	4274257	-	Thioredoxin			idu(2);CBSS-315749.4.peg.3658 idu(2);Glycine_reductase,_sarcosine_reductase_and_betaine_reductase	atgagcgacaaggttgtacatgtcggcgacgccgactttgatagcgcagtgctgaattccaaggaaccggtactggtcgatttctgggccgaatggtgtggtccctgcaagatgatcgccccggccctggacgaactggctgacgcctacaacggccgcgccaagatcgccaaggtcaacgtggaccagaaccgtgccctggccgccaagtaccacgtgcgctcgatcccgatgctgctggtgttcaaggacggcgaagtccaggcccagcagatcggtgccgtcggcaaggcccagctggccggcatgctcgacaaggccctggcctga	MSDKVVHVGDADFDSAVLNSKEPVLVDFWAEWCGPCKMIAPALDELADAYNGRAKIAKVNVDQNRALAAKYHVRSIPMLLVFKDGEVQAQQIGAVGKAQLAGMLDKALA
tig00000001|arrow	fig|6666666.988981.peg.3867	peg	tig00000001|arrow_4274637_4274825	4274637	4274825	+	hypothetical protein				ttgggcaacgccaaccgggcgtcaccctcgtctggtgcctcgtggccgcgggcggccagcggtgcgttcggcggatgcctggacgctcacggggcgcagtgtaccgctatcgccgtgaccggacagacgctggttggaaagaagcgtcccgtgatcgcccacctgcgttatcgcgacgatcctggttga	MGNANRASPSSGASWPRAASGAFGGCLDAHGAQCTAIAVTGQTLVGKKRPVIAHLRYRDDPG
tig00000001|arrow	fig|6666666.988981.peg.3868	peg	tig00000001|arrow_4275135_4274872	4275135	4274872	-	hypothetical protein				ttggtaaggccatcccggcagaggtgcggggtggcttgcaatcttggggggcaccgtcgcaaacggcccctgcgccgggattggcagggccggactccaggtccagggcgccgcacaatgccccagtttagcgcaatgtcggcgtcaaaccgggatcacccgtcgcgcagcgccatgagaatgtccgcccggcgtgcttttgcggcaggtttcaggccctggaaggctctccacctcgcattcaccggccctgccgccggttga	MVRPSRQRCGVACNLGGHRRKRPLRRDWQGRTPGPGRRTMPQFSAMSASNRDHPSRSAMRMSARRAFAAGFRPWKALHLAFTGPAAG
tig00000001|arrow	fig|6666666.988981.peg.3869	peg	tig00000001|arrow_4275145_4276857	4275145	4276857	+	ATP-dependent RNA helicase RhlB (EC 3.6.4.13)				atgagcgacaaaccgctgaccgatttgaccttctcctccttcgagctgcatccggccctgcaggccggccttgaaggagccggattcacccgttgcacgcccatccaggcgctgaccctgccggtcgcgctgcccggcggcgacgtcgccggccaggcccagaccggtaccggcaagaccctggccttcctggtcgccgtggtgaaccgcctgctgacccgcccggcgctggccgaccgcaagccggaagacccgcgcgcgctgatcctggcgccgacccgcgagctggccatccagatccacaaggacgccgtgaagttcggctccgacctcggcctgcgcttcgcgctggtctacggtggcgtggattacgacaagcagcgcgagatcctgcagcagggcgtggacgtgatcatcgccaccccgggccgcctgatcgactacgtcaagcagcacaaggtggtctcgctgcatgcctgcgagatctgcgtgctcgacgaagccgaccgcatgttcgacctgggcttcatcaaggacatccgcttcctgctgcgccgcatgcccgagcgcaccacgcgccagacgctgctgttcagcgccacgctcagccaccgcgtgctggagctggcctatgagcacatgaacgagccgcagaagctggtggtggagagcgaatcgatcaccgccgcccgcgtgcgccagcgcatctacttcccggccgacgaagagaagatcccgctgctgctgggcctgctctcgcgcagcgaaggcgcccgcaccatggtgttcgtcaataccaaggtgttcgtcgagcgcgtcgcgcgttcgctggagaaggccggctaccgcgtcggcgtgctgtccggggatgtgccgcagaagaagcgcgaaagcctgctcaaccgcttccagaagggccagctggaaatcctggtggccaccgatgtggccgcccgcggcctgcacatcgacggcatcaagtacgtctacaactacgacctgccgttcgatgcggaagactacgtgcaccgcatcggccgcaccgcgcggctgggcgaagagggtgatgcgatcagcttcgcctgcgagcgctacgcgatgggcctgccggatatcgaggcctacatcgaccagaagattccggtcgagccggtcaccagcgaaatcctgaccccgattccgcgcgcgccgcgtgcaccgtcgcccgaaggcgagggtgatgccgagggcgacgagaacgagagcgtcggccagatcttccgtgaagcgcgcgaagcgcgtgcggcggaagagcagcgtcgtggcggtggcagcagccgcggcggcaagccgtccggcggtcgtggcgagcgccgcgccccgggtgagcgcagtgccgatggcaagccgcgccgtgagcgcaagccgcgcgtggaaggcgagcagccggtggctgccgccgccgatgccgtggccaagccgcagctcgcaccgatcgccgccccgtccgccgaaggcagcccggccgtggaaggcgagcgcgccccgcgcaagcgtcgtcgccgtcgccacggccgtccggtcgaaggtgccgaaggcgcggcagccaccggcccggtgaccccggtgcaggtgaccgccaagccgatgcgcggcacgccggccgccgatccgggcgcctcgttcctgacccgcctgggccgcaagatccgccggatgctctccggttcgtaa	MSDKPLTDLTFSSFELHPALQAGLEGAGFTRCTPIQALTLPVALPGGDVAGQAQTGTGKTLAFLVAVVNRLLTRPALADRKPEDPRALILAPTRELAIQIHKDAVKFGSDLGLRFALVYGGVDYDKQREILQQGVDVIIATPGRLIDYVKQHKVVSLHACEICVLDEADRMFDLGFIKDIRFLLRRMPERTTRQTLLFSATLSHRVLELAYEHMNEPQKLVVESESITAARVRQRIYFPADEEKIPLLLGLLSRSEGARTMVFVNTKVFVERVARSLEKAGYRVGVLSGDVPQKKRESLLNRFQKGQLEILVATDVAARGLHIDGIKYVYNYDLPFDAEDYVHRIGRTARLGEEGDAISFACERYAMGLPDIEAYIDQKIPVEPVTSEILTPIPRAPRAPSPEGEGDAEGDENESVGQIFREAREARAAEEQRRGGGSSRGGKPSGGRGERRAPGERSADGKPRRERKPRVEGEQPVAAAADAVAKPQLAPIAAPSAEGSPAVEGERAPRKRRRRRHGRPVEGAEGAAATGPVTPVQVTAKPMRGTPAADPGASFLTRLGRKIRRMLSGS
tig00000001|arrow	fig|6666666.988981.peg.3870	peg	tig00000001|arrow_4276962_4277648	4276962	4277648	+	Cell-division-associated, ABC-transporter-like signaling protein FtsE				atgagcgtcctgcgttttgacaatgtcagcaaacaatatgccggcggccaccaggcactggtggacgtcagcttcgatgtcgcccccggggaaatgctgttcgttaccggtcattccggtgcgggcaagagcaccctgctcaagttgatccatctcgacgagcggcccagccgcggcgcggtgatcttcgatgagcgcaacctgctgaaggtacgcggcggcagtattccgcggcatcggcgcgaggtcggtgcggtctaccaggaccaccgcctgctgatggaccgcagcatcgccgagaatgtcgccctgccgctgatcctgcgtggcacccgtcgcaacgagatcggcaagcgcgtgcgctcggtgctcgaacggatgggcctgggccatcgcgaaaaagcgctgccctcgcagttgtcggccggcgagcagcagcgcgtcggcatcgcccgtgcgattgtcggcgagcccaagctgctggtcgccgatgaaccaaccggcaatcttgatccgaccctggcggcagaaatcatggcgttgttcgccgaactgcccgaccgcggcaccagcgtgctggtggtcagccacgatctggccctgctgcggcgcatgcgcaagcgcgtgctgatcctggaccacggccgcctggtcgatgacatctcgccgcaggacctggccgaatga	MSVLRFDNVSKQYAGGHQALVDVSFDVAPGEMLFVTGHSGAGKSTLLKLIHLDERPSRGAVIFDERNLLKVRGGSIPRHRREVGAVYQDHRLLMDRSIAENVALPLILRGTRRNEIGKRVRSVLERMGLGHREKALPSQLSAGEQQRVGIARAIVGEPKLLVADEPTGNLDPTLAAEIMALFAELPDRGTSVLVVSHDLALLRRMRKRVLILDHGRLVDDISPQDLAE
tig00000001|arrow	fig|6666666.988981.peg.3871	peg	tig00000001|arrow_4277645_4278595	4277645	4278595	+	Cell-division-associated, ABC-transporter-like signaling protein FtsX				atgaataccccggtgaccaaggaaaccgccgcgccatcgcgccttggcgtgtggctgcaccaccacggccacagcgtggtcttcagcctcggccgcgcgtggcgcaagccgtgggcgaccctgctgaccgtgatggtcatggcactggcgctggccctgccgctgggcctgtcgatcgcgctggacaacctcaagcacttcgctggcagcgtgcagcaatcgcgcgacatcaacctgttcctcaagaccgatgccggtgccgatgcggccggccaggtcgccgagaccctgcgcggccgcgccgatgtggccaacgtcaccgtgcagacacccgagcagggcttggccgagctgcgcgagagcgccgggctgggcgaagcgatcgatgcgctgcatgacaacccgctgccgaccctgctgatcgtgaccccgggcgagggcgctgatgacacgcgcctggcacagtcgctggaaggcctgccgcaggccgatctggtgcagcacgatgcgctgtggcgcaagcgcctggatggctggctcggattcggcacgcgcctggtgcaggtgctgtcggtcctgctcggcctcggcgccgcactggtggtcgggaataccgtgcgcctggacatccaggcccgccgcgatgagatcggtgtgctgcagctgctcggtgccagcgatggcttcatccgtcgcccgttcctgtacctgggcgcgtggtacggcctgggcgccggcgcggtggcgctggccctgatcggtgccgccgggctggcgctgcgcccgccgctggcggcgctctcgcagagttatggcagcccgttcgtgctgcatggtctggacctgctgcattcctcgttcgtgctgctcggcaccgtagtgctgggctggctgggcgcctggctggtgacgggacatttcctgcgccagacccgtcccaccgaaacctga	MNTPVTKETAAPSRLGVWLHHHGHSVVFSLGRAWRKPWATLLTVMVMALALALPLGLSIALDNLKHFAGSVQQSRDINLFLKTDAGADAAGQVAETLRGRADVANVTVQTPEQGLAELRESAGLGEAIDALHDNPLPTLLIVTPGEGADDTRLAQSLEGLPQADLVQHDALWRKRLDGWLGFGTRLVQVLSVLLGLGAALVVGNTVRLDIQARRDEIGVLQLLGASDGFIRRPFLYLGAWYGLGAGAVALALIGAAGLALRPPLAALSQSYGSPFVLHGLDLLHSSFVLLGTVVLGWLGAWLVTGHFLRQTRPTET
tig00000001|arrow	fig|6666666.988981.peg.3872	peg	tig00000001|arrow_4278603_4279445	4278603	4279445	+	Response regulator protein				atgcgcccgcaagccctcaagcacctcgtcgacgacgcaccgcgcgtgatggtcgtcgacggctccaagctggtccgcaagttgattgccgatgtgctgcaacgcgaactgccgacggtggaggtggtgggctgcgcgagcatcgccgaggcgcgtgcggcactcgacgccgggccggtcagtctggtcaccacctcgctcaccctgagcgacggcgacgggctcgacctggcgcgcatcgtgcgcgacgcggcgggccaggcctatgtgccggtcatcgtggtgtccggcgacgcgcagcagcatctggagcagcgtcgcttcaccgagtacgtcaccgactacttcgacaaggcgctcggccacgaagcgctggccaccttcatccgcggctatgtccagccggagacgattccgggcgcgacgatcctgtatgtcgaggacagccgcgtggtggccgaggcgaccaagcgcatgctcgaacggcagggcttgaacgtgctgcacgtgctgacggccgaagacgccttcgcgctgctcaccgccgagtcgctcggccgcagcagtcaccgcatcgatctggtgctcaccgatgtcacgctcaagggcgaactcagtggccgcgatgtggtgcagcgcgtgcgcgtggacttcggctacggcaagcgccgcctgccggtgctggtgatgaccggcgacggcaacccgcacaatcaatccggtctgctccaggccggtgccaacgatctggtgcagaagccgatcgaagagcggctgctcatcaccaaggtgctgttccagctgcgtctgtcccgcctcaacgacaagcctgcagtgcgatga	MRPQALKHLVDDAPRVMVVDGSKLVRKLIADVLQRELPTVEVVGCASIAEARAALDAGPVSLVTTSLTLSDGDGLDLARIVRDAAGQAYVPVIVVSGDAQQHLEQRRFTEYVTDYFDKALGHEALATFIRGYVQPETIPGATILYVEDSRVVAEATKRMLERQGLNVLHVLTAEDAFALLTAESLGRSSHRIDLVLTDVTLKGELSGRDVVQRVRVDFGYGKRRLPVLVMTGDGNPHNQSGLLQAGANDLVQKPIEERLLITKVLFQLRLSRLNDKPAVR
tig00000001|arrow	fig|6666666.988981.peg.3873	peg	tig00000001|arrow_4279442_4280161	4279442	4280161	+	Uracil-DNA glycosylase, family 1 (EC 3.2.2.27)				atgaatgacgatgtagtgcccagcatccagctcgaaccgagctggaagacgcgtatcggtgattacctgctgcgcccggacatgcgcgaactctccgcgttcctgcgccagcgcaaagcagccggggcgcaggtgttcccgcctggcccgcagatcttcgccgcgttcgacgccacgcccttcgaccaggtcaaggtggtcatcctcggccaggatccgtatcacgggcatggccaggcccacggcctgagtttctcggtgatgccgggcgtaccggtgccgccatcgctactgaacatctacaaagagatcgaggccgatctgggcatcccgcgcccggaccacggctgcctgctgccgtgggcgcaccgtggggtgctgctgctcaatgcggtgctgaccgtggaggcgggcaacgccggctctcaccagcggcgtggctgggagggcttcaccgaccatgtggtggacacgctcaaccgcgagcgcgagggcctggtgttcctgttgtggggcagttacgcccagcagaagggcaaggtcatcgataccggccggcaccgcgtgctcaaggcgccgcatccttcgccgttgtcggcgcatcgcggcttcctgggctgccgtcatttttcgatggccaatgactacctgcagcgccgcggcaacgcgcgcatcgactggtcgctgccgccgcgtgccgcgctggagccggcggcgtaa	MNDDVVPSIQLEPSWKTRIGDYLLRPDMRELSAFLRQRKAAGAQVFPPGPQIFAAFDATPFDQVKVVILGQDPYHGHGQAHGLSFSVMPGVPVPPSLLNIYKEIEADLGIPRPDHGCLLPWAHRGVLLLNAVLTVEAGNAGSHQRRGWEGFTDHVVDTLNREREGLVFLLWGSYAQQKGKVIDTGRHRVLKAPHPSPLSAHRGFLGCRHFSMANDYLQRRGNARIDWSLPPRAALEPAA
tig00000001|arrow	fig|6666666.988981.peg.3874	peg	tig00000001|arrow_4280566_4281450	4280566	4281450	+	RNA polymerase sigma factor RpoH			isu;Transcription_initiation,_bacterial_sigma_factors	atgagtgctatgagccagaacacctctactgcccttgtggcaaacaatctcccgattcccagtgcgctcggttcgctggacgcctacatcggtgccgtgcaccagatcccggtgctgtcggtcgatgacgagcaggatctggcccgccgcttccgcgacgagctggatctggacgccgcgcgcgagctggtccattcccacctgcgcttcgtggtgcacgtcgcccgtggctacaacggctacggcctggcgctgggcgacctgatccaggaaggcaacatcggcctgatgaaggcggtgaagcgcttcgacccggacatgggcgttcgcctggtgtcgttcgcggtgcactggatccgtgcggaaatgcacgagttcatcctcaagaactggcgcatcgtcaaggtcgccacgaccaaggcgcagcgcaagctgttcttcaacctgcgcaagtccaagacccgcctgggctggatgaacgcggccgaagtcagcgcggtggccaaggacctgaacgtgtccgagcgtgaagtgctcgagatggagtcgcgcctgtcgggtcgcgatatcggtttcgatctctccagcgatgacgatgacgatcatgcgccgccgtcgccggctgcctacctgcgcgccaacgaagaagatccttcgatggcgtacgagcggatggacagcgaagacaatcagctgcagctgctgcgcgaaggcatggccgaactggatgcgcgttcgcgcgacatcatccgccgtcgctggttggatgcggacagcaaggtgacgctgcaggagctggccgatgagtacggcgtgtccgccgaacgcatccgccaggtcgaagcgaatgccctgaagaagatgaaggcgctgtttactgcgtga	MSAMSQNTSTALVANNLPIPSALGSLDAYIGAVHQIPVLSVDDEQDLARRFRDELDLDAARELVHSHLRFVVHVARGYNGYGLALGDLIQEGNIGLMKAVKRFDPDMGVRLVSFAVHWIRAEMHEFILKNWRIVKVATTKAQRKLFFNLRKSKTRLGWMNAAEVSAVAKDLNVSEREVLEMESRLSGRDIGFDLSSDDDDDHAPPSPAAYLRANEEDPSMAYERMDSEDNQLQLLREGMAELDARSRDIIRRRWLDADSKVTLQELADEYGVSAERIRQVEANALKKMKALFTA
tig00000001|arrow	fig|6666666.988981.peg.3875	peg	tig00000001|arrow_4282959_4281673	4282959	4281673	-	Phosphoribosylamine--glycine ligase (EC 6.3.4.13)			isu;De_Novo_Purine_Biosynthesis	ttgaagatcctggtcatcggcgctggcggccgcgaacacgccctggcctggaagctggcccagtccgcgaaggtccgtgaggtcatcgtcgcccccggcaatgcaggcaccgccaccgagcccaagtgccgcaacgtggacgtcaaggtcaccgatctggacggtctgttggcgctggtcggcaccgaaggcatcggcctgaccgtggtcggcccggaagtgccgctggtggctggtgtggtcgatcgcttccgcgccgccgggcaccgcatcttcgggcccaccgccgccgccgcgcagttggaaggcagcaaggcgtacgcgaaggatttcctggcccgccacgggatcccgaccgcgttctatgccgtgcataccgacatcgaaccggcgctggcctacctgcgcgagaagggcgccccgatcgtggtcaaggccgatggcctggccgccggcaagggcgtgatcgtggcgatgacgctggccgaggccgaggacgcggtgcgcgacatgctctccggcaatgcgttcggtgatgccggcgcccgcgtggtgatcgaagaattcctggacggcgaagaagccagcttcatctcgatggtggacggcaggaccgcgctgccgatggcgacctcgcaggaccacaagcgtgtcggcgacggcgacaccggccccaacaccggcggcatgggcgcctactcgccagccccggtggtgaccgatgaagtacatgcgcgcgtgatgcgcgaggtggtcaacccgaccgtgcagggcatgctcgccgacggcattccgttcaccggcttcctctatgccggcctgatgatcgatgccaatggcgcgccgaaggtgatcgaattcaacgtgcgctttggcgatccggaaacccagccggtgatgctgcgcctgcagtcggacctggtggatctggtcgaagcggcgatcgacgagcgcctggataccgtggaggcgcagtgggacccgcgcccgtcgctgggcgtggtgatggcggcctcgccgtatccggagaccccgatcaccggtgacgtgatccacggcctggacgctgtcgccgcgacggccaaggtgttccatgccggcaccacgctggacgcgcagggccaggtgctcagcgccggcggccgtgtgctgtgcgtggctgcactgggcggcacggtgggcgaagcacagcgcaacgcctacgccggcgtcggtgcgatccactgggcgcatgagttccaccgcggtgatatcggctggcgggcgatcgcgcgcgagcagggctga	MKILVIGAGGREHALAWKLAQSAKVREVIVAPGNAGTATEPKCRNVDVKVTDLDGLLALVGTEGIGLTVVGPEVPLVAGVVDRFRAAGHRIFGPTAAAAQLEGSKAYAKDFLARHGIPTAFYAVHTDIEPALAYLREKGAPIVVKADGLAAGKGVIVAMTLAEAEDAVRDMLSGNAFGDAGARVVIEEFLDGEEASFISMVDGRTALPMATSQDHKRVGDGDTGPNTGGMGAYSPAPVVTDEVHARVMREVVNPTVQGMLADGIPFTGFLYAGLMIDANGAPKVIEFNVRFGDPETQPVMLRLQSDLVDLVEAAIDERLDTVEAQWDPRPSLGVVMAASPYPETPITGDVIHGLDAVAATAKVFHAGTTLDAQGQVLSAGGRVLCVAALGGTVGEAQRNAYAGVGAIHWAHEFHRGDIGWRAIAREQG
tig00000001|arrow	fig|6666666.988981.peg.3876	peg	tig00000001|arrow_4283991_4283053	4283991	4283053	-	conserved hypothetical protein				atgtcgtcctcgctccgcaatcgcctcgcagcggtggtcatcgccactgctgcgggggtgctgggctgcacgcctgccagtgaaccgggggcgtcttccgaaccggccaaaccacaccgcgtgctcgacaccacggcgcagccggaagacaccgtccgggtccggggcgatcacacccagcgcctgctggccttccttcgcacgcgctatggcgacaaggccgtcctggatgcgccgtggaaggatgcgtgggaggacaccgaggtcgaggcactacgcccggtcacccgcagcgtgtgcgcgcgtgacacggtcacggccgacggtcatgagcagaccctgctcgcggtgtgccagaccctggacgacgcagccacggtcgagccgggccgggtcgatctgtatgtgctgcgcgtgggcacagacgacggagaggccaaccgcggcggcatgttcgccccactgcctgccaagaaggatccgctgctggtgatggcccagcgcctgcagggcccatacgggcgccacggcgcacccggtacggtccagatcgcgcagcttggcccgcagcgccatgccttccagatcacccacgaagaacaccggcgcggccatcggcgcgtctggcgcagttacatcgccgaacacaatcatcgtctgcgcgatgtcgcccggtaccgcgatcacctcgacaatcttgccctgcaccgctgtgacggccatccggccgactgcggcgagggcgtgttctcggtcgacttcagcacgacggtgggcgacagcaacgccgtggatggctactggccgctgacggtgcgtgccagcggccacgactgcacgggcccggcgaccgcgttctaccacctcatcttcgatgcccggcagcgcgcgtatccggtgccggacgacctccagcgcgacggctgcgccgacagctga	MSSSLRNRLAAVVIATAAGVLGCTPASEPGASSEPAKPHRVLDTTAQPEDTVRVRGDHTQRLLAFLRTRYGDKAVLDAPWKDAWEDTEVEALRPVTRSVCARDTVTADGHEQTLLAVCQTLDDAATVEPGRVDLYVLRVGTDDGEANRGGMFAPLPAKKDPLLVMAQRLQGPYGRHGAPGTVQIAQLGPQRHAFQITHEEHRRGHRRVWRSYIAEHNHRLRDVARYRDHLDNLALHRCDGHPADCGEGVFSVDFSTTVGDSNAVDGYWPLTVRASGHDCTGPATAFYHLIFDARQRAYPVPDDLQRDGCADS
tig00000001|arrow	fig|6666666.988981.peg.3877	peg	tig00000001|arrow_4285592_4284009	4285592	4284009	-	IMP cyclohydrolase (EC 3.5.4.10) / Phosphoribosylaminoimidazolecarboxamide formyltransferase (EC 2.1.2.3)			icw(1);De_Novo_Purine_Biosynthesis icw(1);De_Novo_Purine_Biosynthesis isu;5-FCL-like_protein	atgagttccgatctgctgcccgtgcgccgggccctgctgtccgtttccgacaaaaccggtctgatcgacctggcccgcgccctcgctgcgcgcaacgtggagctgctctccaccggcgggaccgccaaggcgatccgcgaggctggcctggcagtgaaagatgtcgccgacgtcaccggcttcccggaaatgatggatggccgggtcaagaccctgcacccgatggtgcacggcggcctgctcggccgcgccgggctggatgacgccgtcatggccgaacacggcatcggcgcgatcgatctgctggtgctgaacctgtatccgttcgagtcggtcaccgccaaggcggactgcaccctcgaagacgccgtggagaacatcgacatcggtggcccggcgatgctgcgttcggccgcgaagaatttcgcccgcgtggcggtggcgaccgatccgtcgcagtacgccgaactgctggccgaactggacgccaacgacggcaagctttctgccgccaagcgcttcgccttctcggtcgccgcgttcaaccgcgtagcccagtacgacgcggcgatcagcaactacctctcggccgtgaccaccaccgacaccgccgtgccggtgcgcgcggagtttccggcccagatgaattcgaacttcgtgaaggtgatggatctgcgctacggcgagaacccgcaccagagcggcgcgttctatcgcgacctgtacccggtgccgggcacgctggccaccttccagcagctgcagggcaaggaactgagctacaacaacctggccgacgccgatgccgcgtgggaatgcgtgcgtcagttcgacgttccggcctgcgtgatcgtcaagcacgccaacccgtgcggcgtggccgtgggcgccggcaacggcgatgcctacgagctggcctatgcgaccgacccgaccagtgccttcggcggcatcatcgccttcaaccagccgctggacgcggccaccgccaaggtgatcctggaccgccagttcgtcgaagtgctgatcgctccggattacgagccggccgcgctggaatacgcgaccaaaaaggccaacgtgcgcgtgctgcgcattccgcatggcgaaggccgcaacaactacgacaccaagcggatcggctcgggcctgctgatgcagagcgccgacaaccgcggcatgagccgcgacgaactgaccgtggtgagcaagctggcgccgaccgacaagcagttcgccgatctgctgttcgcctggaaggtcgccaagttcgtcaaatccaacgccatcgtgtacgccaaggacaaccgcaccatcggtgtcggcgccggccagatgagccgcgtctactcggcgcgcatcgcgggcatcaaggccgccgatgcgaacctggtggtggaaggctcggtgatggcctccgatgcgttcttcccgttccgcgatggcatcgatgccgccgctgcggccggcatcaaggcggtgatccagccgggtggctcgatgcgcgacaacgaagtgatcgccgcggccgacgaacatggcctggcgatggtcttcaccggcgtgcgtcacttccgccactga	MSSDLLPVRRALLSVSDKTGLIDLARALAARNVELLSTGGTAKAIREAGLAVKDVADVTGFPEMMDGRVKTLHPMVHGGLLGRAGLDDAVMAEHGIGAIDLLVLNLYPFESVTAKADCTLEDAVENIDIGGPAMLRSAAKNFARVAVATDPSQYAELLAELDANDGKLSAAKRFAFSVAAFNRVAQYDAAISNYLSAVTTTDTAVPVRAEFPAQMNSNFVKVMDLRYGENPHQSGAFYRDLYPVPGTLATFQQLQGKELSYNNLADADAAWECVRQFDVPACVIVKHANPCGVAVGAGNGDAYELAYATDPTSAFGGIIAFNQPLDAATAKVILDRQFVEVLIAPDYEPAALEYATKKANVRVLRIPHGEGRNNYDTKRIGSGLLMQSADNRGMSRDELTVVSKLAPTDKQFADLLFAWKVAKFVKSNAIVYAKDNRTIGVGAGQMSRVYSARIAGIKAADANLVVEGSVMASDAFFPFRDGIDAAAAAGIKAVIQPGGSMRDNEVIAAADEHGLAMVFTGVRHFRH
tig00000001|arrow	fig|6666666.988981.peg.3878	peg	tig00000001|arrow_4286043_4285768	4286043	4285768	-	DNA-binding protein Fis			isu;DNA_structural_proteins,_bacterial	ttgaacgctgtcctttctcgtcctgacaacagtcgtggcgcgcccaagccacccctgcgcgaacacgtggcccagtcggtcaggcgctacctgcgggacctggatggctgcgatgcggacgatgtctacgagatcgtgctgcgcgagatggaaatcccgctgttcgtggaagtgctcaaccattgcgaaggcaaccagagccgcgccgcttcgatgctcggcatccaccgcgccaccctgcgcaagaagctgaaggaatacggcatcaccacctga	MNAVLSRPDNSRGAPKPPLREHVAQSVRRYLRDLDGCDADDVYEIVLREMEIPLFVEVLNHCEGNQSRAASMLGIHRATLRKKLKEYGITT
tig00000001|arrow	fig|6666666.988981.peg.3879	peg	tig00000001|arrow_4287059_4286157	4287059	4286157	-	hypothetical protein				atgccgccgcgacgcccgctcgccacgttcctgcgtccgtctgcgccggccccggccgaaccggcggatcgtccggccgtacccgatgacacgccgcctgcgccgtcgatgacatccgtgggcgatcgcatcgcgccgctggcggtggaacaggtgatcgatgcacagccgctgcatgcgccgcagcggtccgcgccggcacctggcatcggggtcgactccgacgctgatgccgcataccggttcgtcgccgacgcggcgcccgcagccgcgccggtcgggcaggcgcaggcgccagcgccatcgccttcgacagcgctgtccgatgacgggcgcgccttgggcggggacgcacccaccccggccacggctgccctgccgcaagccgacgcgatcaccacgccgagtttcctgcgcctgcccggtgcgcgcctgcgcacgccacgctggcagtggggcatggttgccgggctggccgcgctgctgctggtgcagatcgcggtggccgaccgcgcccggctggctgccgatgccggcacgcggccctggattaccgggctgtgcagcgtgctgcgctgcgccttgccggcctggcgcgagccgaccgctttcagcatgctcagccgcgatgtacgccccgttgccggcgtggccggcgcgctgcaggtgcaggcgagcatccgcaacgatgcacgctgggcccaggcctggccgtcgctgcggctgtccctgtccgatgccgatggccgcgtgatcggcaccaatgtgttcgcgccggccgactatctggatcgcgcgacggacccggccgctacgctggaaccgggccagagcgcacagatcgccttccgcgtgcgggagcctgcggcgtctacggtcgcattcacctttgagttcctctga	MPPRRPLATFLRPSAPAPAEPADRPAVPDDTPPAPSMTSVGDRIAPLAVEQVIDAQPLHAPQRSAPAPGIGVDSDADAAYRFVADAAPAAAPVGQAQAPAPSPSTALSDDGRALGGDAPTPATAALPQADAITTPSFLRLPGARLRTPRWQWGMVAGLAALLLVQIAVADRARLAADAGTRPWITGLCSVLRCALPAWREPTAFSMLSRDVRPVAGVAGALQVQASIRNDARWAQAWPSLRLSLSDADGRVIGTNVFAPADYLDRATDPAATLEPGQSAQIAFRVREPAASTVAFTFEFL
tig00000001|arrow	fig|6666666.988981.peg.3880	peg	tig00000001|arrow_4288025_4287105	4288025	4287105	-	Ribosomal protein L11 methyltransferase				atgcccttcctggaactcaccctgcactgcaccgaagccacccagccgcgctatgagaatgcgctggacgacgtgggcgcgctggcggtgaccctgctcgatgccgatgccgacaccagcaacgagcgcgcgatcctggagccgggcgtgggcgagacgccactgtggaacgacctggtgctgaccgcgctgttcccgggcgacaccaatgcgctggccctgctggccgcgctggacgccttcgatccgggcctggactgggccaatgccagcttccgcgccgtggccgacgaagactgggaacgcgcctggatcgaccagttccagccgatggccttcggcgaccgcacctggatcgtgccgtggaaccacgacctgccggaggccgcgcaggccgaggatgccgccgtggtccgcctggacccgggcctggcgttcggctcgggcacccaccccaccaccgcgctgtgcctgcgttggctggacgggctggccaccgaaggcgcgctggccggcaacaccgtgctcgatttcggctgcggctcgggcatccttgccctggcggcgctgaagctcggggctgcccgcgcggtgggcgtggacaacgacccgcaggcggtgatcgccaccggtgacaacgccgagcgcaatggtcttcaggaccgggtgcaggtctatctgccggaggacgaaccgcaggccacgtacccggtggtggtggcgaacatcctcgcctcggccctggatgcactggccgaagtgctggccgcgcgcgtcgccccgggcggtcgcatcgcgctgtcgggcatcctgcacgggcaggaaggtgaactgctggagcgctatgccccggccttcgagcagctggccgtggcacaggatggcgactggatgcgcatcaccggcgtccgccgtgcttga	MPFLELTLHCTEATQPRYENALDDVGALAVTLLDADADTSNERAILEPGVGETPLWNDLVLTALFPGDTNALALLAALDAFDPGLDWANASFRAVADEDWERAWIDQFQPMAFGDRTWIVPWNHDLPEAAQAEDAAVVRLDPGLAFGSGTHPTTALCLRWLDGLATEGALAGNTVLDFGCGSGILALAALKLGAARAVGVDNDPQAVIATGDNAERNGLQDRVQVYLPEDEPQATYPVVVANILASALDALAEVLAARVAPGGRIALSGILHGQEGELLERYAPAFEQLAVAQDGDWMRITGVRRA
tig00000001|arrow	fig|6666666.988981.peg.3881	peg	tig00000001|arrow_4288213_4289175	4288213	4289175	+	hypothetical protein				atggcgctcgtgccgaccctgaaaacctggttgctggtcgtaccggccttggcgttgctgggggtggtgggctatcgcgcgggcgatcgggtgctgcacgccgaaccggccacctcgcaggtggatgggccgcaggccggcgaggccaccagcgcggttccggccgaagcgcggcagctggcccggcgtctgctcggcagcgagcgcggcaccgcggtggcctcgggccttccgctggacctgcgcgcggatatcgaaggcgacaccgacctgttcgcctacgcgcagcggctgcagttccaggccgccaatggcaacgccgaggccgggtggatggtgagccgggtgtacgactactgcgccatgtacgcgatggacccgggcggttaccagctcgacaacaccctgctcaccggcatgggcatgagcgcgtcggcaccgatggtcgccgcgcgcgagcgcgtgtcgcgccgctgcgcgggcttcgtcagcagcgataatctcggccgcccgttgatcctgacccagcgtctggaggctgccaaggccggcaacctggctgcggaggcgtcgctgttcgccgaaggtcatccgctggaaaccgccccggcctatcgtcgcggcctggtcgagcgcgtgatggattcgcgcgatccggaagccttcatggcgctcgcgccaggcatgggtcagcgcgccagcggggacagcgcgatgagcggcctggtggccggcgatcagttcagcgaactggcctggcggctggcggcctgcgaactgggtatggcctgcggcccggacagtgtgctgatgaacaatttctgcgcgaacggagggatctgttcgcagaacggtgggcaggactttgccacttttgtgtatgacgccgcggtatcgcggcaaggtgcggggaaaatgaacgtgttggtcgaagagctggtcaagcagaggaatgggcgatga	MALVPTLKTWLLVVPALALLGVVGYRAGDRVLHAEPATSQVDGPQAGEATSAVPAEARQLARRLLGSERGTAVASGLPLDLRADIEGDTDLFAYAQRLQFQAANGNAEAGWMVSRVYDYCAMYAMDPGGYQLDNTLLTGMGMSASAPMVAARERVSRRCAGFVSSDNLGRPLILTQRLEAAKAGNLAAEASLFAEGHPLETAPAYRRGLVERVMDSRDPEAFMALAPGMGQRASGDSAMSGLVAGDQFSELAWRLAACELGMACGPDSVLMNNFCANGGICSQNGGQDFATFVYDAAVSRQGAGKMNVLVEELVKQRNGR
tig00000001|arrow	fig|6666666.988981.peg.3882	peg	tig00000001|arrow_4289172_4289546	4289172	4289546	+	hypothetical protein				atgaattaccgtcgaatcctgcacggtgcgaaattctggttctgggtggcgttgttcctcgcgtactcggccggagcagtgggcctggtgatgatcgatacctacgatgatcgttaccgaagcctgtccaaggtgcagttgacctcggtcaaggccgatgccgaagtgcgtcgtgccggtgccagtcaggtcgctgcggtgtatcgcgcgcagagtggcatgccgttcgcttcgttgccgaccggtagcaccttccaggtggtgtggccggatggttccaccgagacgatggtgatcgtcgatccgacctcgtcgctgggcgtggagccggtgaagaattcgcaggtcaccgcggccgataccgccaagcggtaa	MNYRRILHGAKFWFWVALFLAYSAGAVGLVMIDTYDDRYRSLSKVQLTSVKADAEVRRAGASQVAAVYRAQSGMPFASLPTGSTFQVVWPDGSTETMVIVDPTSSLGVEPVKNSQVTAADTAKR
tig00000001|arrow	fig|6666666.988981.peg.3883	peg	tig00000001|arrow_4291086_4289719	4291086	4289719	-	Biotin carboxylase of acetyl-CoA carboxylase (EC 6.3.4.14)			icw(1);Fatty_Acid_Biosynthesis_FASII	atgctcgacaaagtcgttattgccaaccgaggggagatcgcgctgcgcatcctgcgcgcgtgccataccctgggcatccgcacggtggctgtgcattccacggtcgaccgcaacctcaagcacgtggccatggccgacgagtcggtctgcatcggtccggcaccgtcctcggagagctacctcaacatcccggccctgatcgctgcggcggaagtcaccgacgcgcaggccatccacccggggtacggcttcctctcggagaacgccgacttcgccgagcgcgtggaagaatccggtttcatcttcatcggccccaaggccgacaccatccgcctgatgggcgacaaggtggaagcgatccgcgcgatgaaggcggccggcgtgccgtgcgtgcccggctcgggcggcccgctgaccgacgacatcgtggccaacaccaagatcgcccgtgaaatcggctacccggtcatcatcaaggcctccggtggcggtggcggtcgtggcatgcgcgtggtgcatgccgaggcctcgctgaaggcggcgatcgagaccaccaagtccgaagccaaggccgctttcagcaacgatcaggtctacatggagaagttcctggagaatccgcgccacgtggagatccaggtgcttgccgacggccagggcaacgccatccacctcggtgaacgcgactgctccatgcagcgccgccaccagaaagtggtggaagaagcgccggcaccgggcatcaccgccgagctgcgcgacgagatcggcaaggtctgcgtggaagcctgcatccgcatcggctaccgcggcgcgggtaccttcgagttcctgttcgaagacggtcgcttctacttcatcgaaatgaacacccgcgtgcaggtggaacatccggtgacggagatggtgaccggcatcgacctggtctgcgagcagctgcgcatcgccgccggccagaagctgagcatcaagcagagcgacgtggtgctgaccggccacgcgatcgaatgccgcatcaacgccgaagatgccgaaaccttcgtgccgagcccgggccagatcaccgcgttccatccgccgggtggccccggtgtgcgcgtggatacccacatctacagtggttaccgcgtgccgccgaactacgactcgatgatcggcaagctgatcgtgcacggcccggatcgcgagaccgcgatcgcgcgcatgcgcgtggcgctgagcgaactggtcgtggacggcatcaagaccaacgtcgcgctgcagcagcgcatcatgcgcgacaagggcttccaggccggtggacagaacatccactacctggaaaagcgcctggccgaacgcaagaacaagtcgatcgcgttgacctga	MLDKVVIANRGEIALRILRACHTLGIRTVAVHSTVDRNLKHVAMADESVCIGPAPSSESYLNIPALIAAAEVTDAQAIHPGYGFLSENADFAERVEESGFIFIGPKADTIRLMGDKVEAIRAMKAAGVPCVPGSGGPLTDDIVANTKIAREIGYPVIIKASGGGGGRGMRVVHAEASLKAAIETTKSEAKAAFSNDQVYMEKFLENPRHVEIQVLADGQGNAIHLGERDCSMQRRHQKVVEEAPAPGITAELRDEIGKVCVEACIRIGYRGAGTFEFLFEDGRFYFIEMNTRVQVEHPVTEMVTGIDLVCEQLRIAAGQKLSIKQSDVVLTGHAIECRINAEDAETFVPSPGQITAFHPPGGPGVRVDTHIYSGYRVPPNYDSMIGKLIVHGPDRETAIARMRVALSELVVDGIKTNVALQQRIMRDKGFQAGGQNIHYLEKRLAERKNKSIALT
tig00000001|arrow	fig|6666666.988981.peg.3884	peg	tig00000001|arrow_4291585_4291097	4291585	4291097	-	Biotin carboxyl carrier protein of acetyl-CoA carboxylase			isu;Fatty_Acid_Biosynthesis_FASII	atggatctccgcaaaatcaagaagctgatcgacctgctggaagagtcgaacctcgccgaaatcgaaatcaaggaaggcgaagagtccgtgcgcctgtcgcgcgcgcccgtctccggctacggcatggtgcaggcccagccgcagatgatgatggccccggcaccggcccaggccgctgccccggcgatgccgatgcagtcgccgaccgaagcctccaccggtggcaccgccaaggccggcaacgccctgccggacggccacgtgctgcgcgcgccgatggtcggcacgttctacgcctcgtcctcgccggacaagccggccttcgtgtcggtcggccaggccgtcaaggccggtgaaacgctggcgatcatcgaagcgatgaagatgttcaacccgatcgaagccgatgtttccggcaccatcgtcgccatcctgggcgaaaacggccagccggtcgaattcgaccagccgctgttcgtgatcggctaa	MDLRKIKKLIDLLEESNLAEIEIKEGEESVRLSRAPVSGYGMVQAQPQMMMAPAPAQAAAPAMPMQSPTEASTGGTAKAGNALPDGHVLRAPMVGTFYASSSPDKPAFVSVGQAVKAGETLAIIEAMKMFNPIEADVSGTIVAILGENGQPVEFDQPLFVIG
tig00000001|arrow	fig|6666666.988981.peg.3885	peg	tig00000001|arrow_4292062_4291640	4292062	4291640	-	protein of unknown function DUF1311				atgacgctgccgcgggtcctggccagcgtcgcgctgtggggctgcctgtgcggcgccgccatcgccgctgatcgcagcgcggaaggcatcgactgcgcgcagccgagcggcaccatggaatcagacctgtgcgcctcggatgtggccagcgaggccgataccgaattgaacgcggtgtacgcccaggcgcgccagcagttgcgcagccaggctgccgaaggcgcctgcacgcactgcgccgatgccgagaagcagctggtcctggcccagcgcgcgtggatgcagctgcgcgaccacgactgcgacgcggtctacgccttcaacgccgatggcacctcgcgcaatggcgcgcagatgcattgcctgaccaccctcgcgcgcgaccgtacgcggcagctgcgcgatttctacgaactgctttga	MTLPRVLASVALWGCLCGAAIAADRSAEGIDCAQPSGTMESDLCASDVASEADTELNAVYAQARQQLRSQAAEGACTHCADAEKQLVLAQRAWMQLRDHDCDAVYAFNADGTSRNGAQMHCLTTLARDRTRQLRDFYELL
tig00000001|arrow	fig|6666666.988981.peg.3886	peg	tig00000001|arrow_4292511_4292062	4292511	4292062	-	3-dehydroquinate dehydratase II (EC 4.2.1.10)			isu;Chorismate_Synthesis isu;Common_Pathway_For_Synthesis_of_Aromatic_Compounds_(DAHP_synthase_to_chorismate) isu;Quinate_degradation	atggcgaaactgctggtcctgcatggccccaacctcaacctgctcggcacgcgcgagccgggggtctatgggcacaccacgctggcgcagatcgaccaggccctgctggcccaggcgcaggccgcgggccatgccctggagaacctgcagtccaacgccgagcacgtgctggtggaccgcgtgcaggccgcccgggacgacggcaccgccttcatcctgatcaacccggcggcgttcacccacacctcggtggccctgcgcgatgcgctggccgcggtggacctgcccttcatcgagatccatctgtccaacccgcatgcacgcgagcccttccgccagcacagttatttcagcgacaaggcggtcggggtgatctgtgggttcggtgcggacagctatcgctacgcgatggatgcagcgctgacccggctggcggccgcttcggcgtga	MAKLLVLHGPNLNLLGTREPGVYGHTTLAQIDQALLAQAQAAGHALENLQSNAEHVLVDRVQAARDDGTAFILINPAAFTHTSVALRDALAAVDLPFIEIHLSNPHAREPFRQHSYFSDKAVGVICGFGADSYRYAMDAALTRLAAASA
tig00000001|arrow	fig|6666666.988981.peg.3887	peg	tig00000001|arrow_4295389_4292651	4295389	4292651	-	Sensory box histidine kinase/response regulator				atggcgctggccgccggcgcgatcatcggcacctggttctgggacgtggcccgggacaacctcacggtggatgatgccctcgccctggcccatggcctggaccctgccctggcgcgcaccgaactgcggctggaacaggtggtcgccgccgttcatcccgacgaccgcgccggcctggccgatgcgatcgccgaggcggtccgccggggcggtcgctatgcgcaccagtaccgtacccgcggcccggacggcgcgtaccgctggatcgaagcgatcggccgggtggatctcgatgcgcagggagaggccatcggcttccccggcgtgctcatcgatatcgacgaacgccgccgaatcgaagccgagcgggaccaggcacagaccctgctgcgctccttcgtcgaggcagcccccggcgtggtgtatgccaaggaccgccagggccggatcctgatcggcaaccgcggcaccaccgacctcatcggcctgccgccggaggtgtacgtgggccgcaccgatgccgaactgctgaacgacccagcccaggccgccacggtcatggccaccgacgagcgggtcatggccagcgggcagaccgagcagctcgaagaggaagtgagcttccccgatggccggcgcgcctactggctgtcgaccaagtcaccgttgcgtgacgccgacggcaccgtggtcggcctggtcggcacctcgctggacatcaccgaccgcaaggccgccgaggcgcgccacctggaagtggaggagcgctatcggctggccgcccaggccaccaacgatgcgatctgggactggcggatctccgatggccatgtgatctggaacgaggcgctcaccaccctgttcggccatcctctggccgagaccacggcgcaatggtggctggaccacatccatcccgatgaccgtgcgcgcgtcgatgccgacatccatgcggtgatcgaaggcggcgggacgagctggaacagcgaataccggttccggcgcgccgatggcagctttgcgccggtgctcgaccgcggcaccgtattgcgtggcggcgtgggtgagccgctgcggatgatcggcgcgatgctcgacctgaccgtccgcaataccgccgaagctgcgctggccaagagcgaggaacgcctgcgctttgccaccgaggccggtgacatgggcttctgggatgtcgacctggtccgcgatgaactgatctggccggcacggaccaaggcgatgttcggcatctcgcccggggtggcagtgacgttgcgcgacttctacgacggcatccatcccgatgacagcgaggcaaccttcgcggccttcgccgccgcggccgacccggcccggcgcgcgctctacgacgtggagtaccgcaccgtcggcaaggaagacggtgtcgtgcgctgggtggcggcaaaggggcgtggccatttcgaaggcgaccgctgcgtgcgggtggtcggcgtggcgatcgagatcacggcgcgcaagctcgccgacgcacgcctgcaggaattgaacgaacacctcgagagccgcgtgctcgaagaggtcgccgaacgcacgcgcgtggaagatgccctgcgccaaagccagaagatggaggcggtgggccagttgaccggcggcatcgcgcacgacttcaacaacatgctcgccaccgtgatcggcccgctggacctgcttgcgatgcgcatgggcgacagcgatccgcgcgccaagcgctatatcgacatggccatcgacggcgcgacccgggccgcgcagctgacccagcgcctgctggcgttttcccggcaacagcccgtgcagccggtgcccttggacgtgaaccacctggtggcgggcatgtccgacctgctggtgcattcgctgggcagcagcatccgcctggagaccgtgttggccgcgcaggtgtggtgcaccttcgccgatgccaatcagctggagaacgtgatcctcaacctggccgtcaacgcgcgcgacgcgctgccgggcggcgggcggctggtggtggaaacggccaactgccggatcgcctctgccgcagacgccatgcgtgccgacgtgcccaccggtgagtacgtgctgatcaccgtggccgacaacggcggcggcatgccaccggaggtgatcgccaaggccttcgatccgttcttcaccaccaagaaggtcggccagggcaccgggctgggcctgtcacaggtgtacggcttcgtccgccaatcggccgggcacgtgaagatccattcctcgctcggcaagggaacgacggtggcgctgtatctcccgcgccgggagggggagatcgacgcgggtccttcgacagcacccgcggacagtcgcccgctgagcggtggccgcgagctggtcctggtcgtggaagacgaaccgggcgtgcgacagttttccatcgaggcgctgagcgaactgggctacccggtccttgccgccgacggtgcggccggcgcgctggcgctgctcgagcagcatccggacatcgcgctgctgttcaccgatgtggtgatgccggaggtcaacggccggcaactggccgacgaagccctcaaacggcggcccgacctgaaagtgctgttcaccaccggctacagccgcaatgcgctggaacacgatggggtgctggaccccgcagtccacgtgatcggcaagcccttcacgctggaagatctggcgctgcgggtgcgcgcggtgctggcagaggtgcggtga	MALAAGAIIGTWFWDVARDNLTVDDALALAHGLDPALARTELRLEQVVAAVHPDDRAGLADAIAEAVRRGGRYAHQYRTRGPDGAYRWIEAIGRVDLDAQGEAIGFPGVLIDIDERRRIEAERDQAQTLLRSFVEAAPGVVYAKDRQGRILIGNRGTTDLIGLPPEVYVGRTDAELLNDPAQAATVMATDERVMASGQTEQLEEEVSFPDGRRAYWLSTKSPLRDADGTVVGLVGTSLDITDRKAAEARHLEVEERYRLAAQATNDAIWDWRISDGHVIWNEALTTLFGHPLAETTAQWWLDHIHPDDRARVDADIHAVIEGGGTSWNSEYRFRRADGSFAPVLDRGTVLRGGVGEPLRMIGAMLDLTVRNTAEAALAKSEERLRFATEAGDMGFWDVDLVRDELIWPARTKAMFGISPGVAVTLRDFYDGIHPDDSEATFAAFAAAADPARRALYDVEYRTVGKEDGVVRWVAAKGRGHFEGDRCVRVVGVAIEITARKLADARLQELNEHLESRVLEEVAERTRVEDALRQSQKMEAVGQLTGGIAHDFNNMLATVIGPLDLLAMRMGDSDPRAKRYIDMAIDGATRAAQLTQRLLAFSRQQPVQPVPLDVNHLVAGMSDLLVHSLGSSIRLETVLAAQVWCTFADANQLENVILNLAVNARDALPGGGRLVVETANCRIASAADAMRADVPTGEYVLITVADNGGGMPPEVIAKAFDPFFTTKKVGQGTGLGLSQVYGFVRQSAGHVKIHSSLGKGTTVALYLPRREGEIDAGPSTAPADSRPLSGGRELVLVVEDEPGVRQFSIEALSELGYPVLAADGAAGALALLEQHPDIALLFTDVVMPEVNGRQLADEALKRRPDLKVLFTTGYSRNALEHDGVLDPAVHVIGKPFTLEDLALRVRAVLAEVR
tig00000001|arrow	fig|6666666.988981.peg.3888	peg	tig00000001|arrow_4296680_4295616	4296680	4295616	-	Nucleoside-diphosphate-sugar epimerases				gtgaggcagaaagcgttggtggtcggtgcaaccggcatcgtgggcagtgcactgatacaacggctgcttcaggagggctgggaagttcacggcctggcccgtcggcccgattcgctgcccgccggcgcccacggcgtctgcgccgacctgcacgatgcgcaggccacgcgcgctgcgctgtccggactggcacccacgcacgtgttcatcaccacctggtcccggcaggccaacgagaccgagaacatccgggtgaacggcgcgatggtgcgtcacctgctgcaggccctggcgccggctggcacggtgcagcacgtagcgctggtgacgggcctgaaacactacctcggcccgttcgaggcgtacgcgcagggcaacctgccgcagacgcccttccgtgaagaacaaccgcgcctgcccgtggacaacttctactacgcacaggaagacgaggtgtttgccgcctccgcccgcgatggcttccactggagcgtgcaccgtccgcacacggtgatcggcgcggcggtgggcaatgccatgaacatgggcacgaccctggccgtgcacgcgagcctgtgcaggcacaccgggcgcccgttccagttccccggttcgctcgcccaatgggaggggctgaccgacatgaccgatgccgggctgctggcgcgtcatctgctgtgggccacgcagacaccggccgccgccaaccaggccttcaacgtggtcaacggcgacgtgttccggtggcgctcgatgtggggccggatcgcggcgtggttcgatatcgaggccgtgcccttcagtggccacgtgcggccgctggcggcgcagatggccgacgatgccgcgccctggtccgcactggccgccacgcacggtctggcagagccggatatccatcggctgatctcgccctggcacaccgatgccgatctcgggcgcccgctggaggtgatcacggacatgtccaaaagccgccggatgggcttcctggactaccagcccagcgacgatgcgttcttcgacctgttcgcccgcctgcgggcggcgcgcctgatcccctga	MRQKALVVGATGIVGSALIQRLLQEGWEVHGLARRPDSLPAGAHGVCADLHDAQATRAALSGLAPTHVFITTWSRQANETENIRVNGAMVRHLLQALAPAGTVQHVALVTGLKHYLGPFEAYAQGNLPQTPFREEQPRLPVDNFYYAQEDEVFAASARDGFHWSVHRPHTVIGAAVGNAMNMGTTLAVHASLCRHTGRPFQFPGSLAQWEGLTDMTDAGLLARHLLWATQTPAAANQAFNVVNGDVFRWRSMWGRIAAWFDIEAVPFSGHVRPLAAQMADDAAPWSALAATHGLAEPDIHRLISPWHTDADLGRPLEVITDMSKSRRMGFLDYQPSDDAFFDLFARLRAARLIP
tig00000001|arrow	fig|6666666.988981.peg.3889	peg	tig00000001|arrow_4296767_4297147	4296767	4297147	+	Transcriptional regulator, HxlR family				atgaaaacgggtactcccgaagagcactggcgagaggattgcgccccccggcgggtgctggagctgttcagcaccaagtggacctcgatggtgctgcacaccctggccgtgcggcatgacggtaccgcccgcagcaacgcgctgcaccgcagcctgccggccgtctccaggaagatgctgatccagacactgcgtgacatggagcatgcggggatcgtgctgcgcaccgagtaccccaccgtgccgccctcggtggagtacacattgaccccgctggggcggcaactggtcgaaccgatcgaactgatctacgactgggcgcgccgcaatgctggcgccctggacgcgttgcagccgcgcgcgacctcacgtcggcgctga	MKTGTPEEHWREDCAPRRVLELFSTKWTSMVLHTLAVRHDGTARSNALHRSLPAVSRKMLIQTLRDMEHAGIVLRTEYPTVPPSVEYTLTPLGRQLVEPIELIYDWARRNAGALDALQPRATSRRR
tig00000001|arrow	fig|6666666.988981.peg.3890	peg	tig00000001|arrow_4297768_4297295	4297768	4297295	-	hypothetical protein				atgctcgcgcccctggcggcattcgctggcgaggaggccgaagatgccgctgccctcacgcgcaccatcaccggattggatgaccaggtcttcgacgcttacaaccgctgcgacctggagacctttacccgctacttttcgcctaccgtcgagttctatcacgacagcggcggggccacgttcgatcgcgacacggtggtctccaacacgcgcaagtacatttgccacaaggtccgccgcgaacgggttcccgggacgctcaaggtctacccgatcaagaacttcggcgcgatcgaggaaggcgagcaccgcttctgcgaggtggccaccggcaagtgcgaaggcagcgcgaagttcgtgatggtctggcagcacaaggacgggcaatggcagatgacccgggtgctgagctacggccatcgcgcgttgaccgtggctgaaaaggcggcgctggagacgacaggacaaaagtga	MLAPLAAFAGEEAEDAAALTRTITGLDDQVFDAYNRCDLETFTRYFSPTVEFYHDSGGATFDRDTVVSNTRKYICHKVRRERVPGTLKVYPIKNFGAIEEGEHRFCEVATGKCEGSAKFVMVWQHKDGQWQMTRVLSYGHRALTVAEKAALETTGQK
tig00000001|arrow	fig|6666666.988981.peg.3891	peg	tig00000001|arrow_4298161_4297964	4298161	4297964	-	hypothetical protein				atgagcggaagcgaaagcacccgggcgcccctcactgaagaacagcggcagatccttcgcgatatcaacgctacgcgtccggtcagcgatgaggcggccaactgggccgtcaaggccggctacgccgcgcaggccgaagatggtgacatcgacctcacccaggccggtcgccagcgggtggactccagcacgctgtag	MSGSESTRAPLTEEQRQILRDINATRPVSDEAANWAVKAGYAAQAEDGDIDLTQAGRQRVDSSTL
tig00000001|arrow	fig|6666666.988981.peg.3892	peg	tig00000001|arrow_4298301_4298158	4298301	4298158	-	hypothetical protein				atgaatgccgccttcaagatctttctgctcgccggtgcactgctgtacggcctgccggggctggtgtggtgggtgaaccatcggcgggccaagcgcgcacggctggcccagggcgcgatcagcgtcgaggtgcgcgcgccatga	MNAAFKIFLLAGALLYGLPGLVWWVNHRRAKRARLAQGAISVEVRAP
tig00000001|arrow	fig|6666666.988981.peg.3893	peg	tig00000001|arrow_4298611_4301172	4298611	4301172	+	Methyl-accepting chemotaxis sensor/transducer protein				atgtcggccgtcccccgccgcctgtcgttgttcgtcgcccgcctgggcgaccggttccgcttccgtctggccccgccgtcccggttggccgggctcggtcgtctcagcgtggcacagaaactcagggccagcctgctgatctgcggcctgggcctgttcgcggtggccgtggtgtacggctggacgcggcatgataccgagcgggcggccgagaccttcgccgcccaccagcaggaggccgcgctggccgccacgctggcaaccgaggtcgccgaggcgagacgcctgcagacacggtatgccagcaccttcgatgatgtcgatcgcgacgccctgcaggcggcgcaccagcgcttgcaggccacgctggcccagctgcagcgcgatccgcacgatgccggcagtgccggtgcgctgcgtgagttggcgacgcgggcagccgactttgccgagggcatcaccgcattgaacgcccgcgtggacgagatgggacgcggctatgccggcctgcgtgcacagctggaggcagcggctgccacgctggaggccagcgtcgaggccagcgcgcgcccggcgctgatggcccagctgcagaagatgcgccgcgaggagagcctgctgctgctcaccggcgattcggcgcacaccgatcgcgccagcgaacagaagctgcccttcgatctcgcactgggccaggcgcgcctggggccggagatgcaggaggcactgcggacgcagatggacgactaccagggcgcgctgttggcctacaccgctgcccgcatcgggctggacgtggaagcgcagtcactggccgagaccgcggcccagatcggcccggggctgcaggcgctgcaacaggcgcagacgcgggccttggcggcggcacgcgagcgacaggccgcgcgggccagcaccatggggatcgtattcgcgctcacgctgctgctggtcgcggtggtgttgatcgccacgctgctgctggtgctgcgcgcggtccgccatccgatcaccgatacgttgcgctttgccgaggacatcgccgaggatcggctcgacaccgtcctgcccctgcataatccgcacgatgaaatcggccagctggccgcgcgcctgcgccacatgcagcaccgcctgcgtgagcggatcgacgccgagcgcgcggtggcgcgcgacaacacccgtgcccgccaggcgctggactgcgcacagaccggggtgatggtgctcgacggtgaggggcagatcggtttcctcaaccaggcgctgctggccgaactgcagctcacgcacgcggactggagcggccaaccggctgccgccctgcatccggccttcgccaccctggtgccgacgctgcaggccggccagcgcgccagccgcgagatcgagcacgcgggcatccgctaccagctggtgatcaccccgatcgtggaccacggccagctgctgggcgcagcggtggagtggcgcagccgcgcgctggaaaccacggtggaaaacgaagtcgccgcactggtggacgccgccgcacggggggaactgcacgggcgcatctcggtggacgacaagcagggcttcgtcaaaaccctggccctgagcatcaaccacctgctcgataccttccagagcaatctgtccgggctgcaggggctgctctcggcgctgtcgcagggcgatctgcgcgtccgcatgcacggtgacttccacggcgtgttcgcccgcctgcgcgacgatgccaatgccacggtgatgcagctgaccgacatcgtcgcgcgcatccagcaggcgtcgctggcgatcaaccatgccgccggggagatcgtcgccggcaaccacgacctctccgatcgcaccgagcgccaggcggcgcacctggaagagacggcctcgtcgatggaggcgctctcggccaccgtccggcagaacgcggattcagcgcagcaggccaaccaactggcgatacgcgcggccgaagttgcggcccgcggtggcgaatcggtggcgcaggtggtcaccaccatggccgatatcgccctgtcctcgcggcggatcggggagatcaccggggtgatcgacgggatcgcgttccagaccaacatcctggccctgaacgccgccgtggaagcggcgcgggccggcgagcaggggcgcagcttcgcggtggtggccagcgaagtacgcctgttggcacagcgcagtgccgacgctgcgcgccagatcaagcagctgatcgaagcctcggtagagaaggtcgatgccggcacgcgccaggtcgatgacgcgggtgcgaccatgggtgagatcgtcggcagcgtgcagcgggtgacatcgatcatggccagcatttcagccgcgtcgcagcagcagacggcgggcatcgagcaggtgagccagacgttgctgcagatggatggcagcacgcagcagaatgcggcgctggtggaagaggcttcggcctcggcgcgcgccctggaccgccaggcctcgctgctgggcgaagcggtggatgccttcgtcgtgacgccaccgccgccggcgcgtgtgcgggcgacggcctga	MSAVPRRLSLFVARLGDRFRFRLAPPSRLAGLGRLSVAQKLRASLLICGLGLFAVAVVYGWTRHDTERAAETFAAHQQEAALAATLATEVAEARRLQTRYASTFDDVDRDALQAAHQRLQATLAQLQRDPHDAGSAGALRELATRAADFAEGITALNARVDEMGRGYAGLRAQLEAAAATLEASVEASARPALMAQLQKMRREESLLLLTGDSAHTDRASEQKLPFDLALGQARLGPEMQEALRTQMDDYQGALLAYTAARIGLDVEAQSLAETAAQIGPGLQALQQAQTRALAAARERQAARASTMGIVFALTLLLVAVVLIATLLLVLRAVRHPITDTLRFAEDIAEDRLDTVLPLHNPHDEIGQLAARLRHMQHRLRERIDAERAVARDNTRARQALDCAQTGVMVLDGEGQIGFLNQALLAELQLTHADWSGQPAAALHPAFATLVPTLQAGQRASREIEHAGIRYQLVITPIVDHGQLLGAAVEWRSRALETTVENEVAALVDAAARGELHGRISVDDKQGFVKTLALSINHLLDTFQSNLSGLQGLLSALSQGDLRVRMHGDFHGVFARLRDDANATVMQLTDIVARIQQASLAINHAAGEIVAGNHDLSDRTERQAAHLEETASSMEALSATVRQNADSAQQANQLAIRAAEVAARGGESVAQVVTTMADIALSSRRIGEITGVIDGIAFQTNILALNAAVEAARAGEQGRSFAVVASEVRLLAQRSADAARQIKQLIEASVEKVDAGTRQVDDAGATMGEIVGSVQRVTSIMASISAASQQQTAGIEQVSQTLLQMDGSTQQNAALVEEASASARALDRQASLLGEAVDAFVVTPPPPARVRATA
tig00000001|arrow	fig|6666666.988981.peg.3894	peg	tig00000001|arrow_4301245_4303878	4301245	4303878	+	Excinuclease ABC subunit A paralog of unknown function			isu;DNA_repair,_UvrABC_system	atgaagaaatccacgcgccggccgtcgcctcccactgccccggatgccttcgtgcgcgtccggggtgcacgcgaacacaacctgaagaacgtggatgtcgagatcccgcgcgatgcgctggtggtgttctccggcatctccggctcgggcaagtcgtcgctggcgttcggcacgctctacgccgaggcacagcgccgctacctggaatcactgtcgccgtatgcgcgccggctgatcgaccaggtcggcgtgccggatgtggatgcgatcgaagggctgccaccggccgtggccctgcagcagcagcgcggcaccgccagcgtgcgctccagcgtcggcagcgtgaccacgttgtcgagtctgctgcggatgctgtactcgcgcgccggtacctatccggccaggcaacccatgctgtacgccgaagacttctcgccgaacacgccgcagggcgcctgcccgaactgccacggcctgggctacgtgtatgaggtgaccgagcaatcgatggtgcccgatccgtcgctgagcatccgcgagcgcgccatcgccgcgtggccgccggcgtggcacgggcagaaccagcgcgacatcctggtcacgctgggctacgacgtggatgttccctggcgcgatctgcccaagaaacagcgtgactggatcctgttcaccgaggaacaaccggtggtgccggtctacgccggcttcaccccggccgaaacccgcgccgcgctgcggcgcaaggaagaacccagctacatgggcaccttcagcggtgcgcgccgctatgtgctgcacacctttgcgaccacgcagagcgcgatgatgaaaaagcgcgtggcccgctacatgatcggcgcccagtgcccggtctgtgatggccgccggttgaagcgcgaggcgctgtcggtgacattcgccggcatggacatcggcacgctgtcgcagctgccgctcagtgcgatggcgcaggcgctgcgtcctgcggccgaaggccacttcgatgcaccggccgctacggccacacgcagccgcagcgcaggccggcaggccaccgccaagcgcgtcgccgccggtggcaatgcgcatgccggcggcagcgacgtacgccgcacgccggatctgtccgaagagaaacgcatcgcggcacagcgcatcgcgcacgatctggtcgagcggatcggcacgctgcagtcgctgggcctgggttatctgtcgatggaccgcgcgaccccgacgctgtcgccgggcgaactgcagcgcctgcgcctggcgacgcagatccgttccagcctgttcggcgtggtgtacgtgctggatgaacccaccgccggcctgcatccggccgatggcgaggccctgtacgacgcgctggcccagctcaaggccggcggcaataccttgttcgtggtcgagcatgatctggagatgctgcgccgcgcggactggctggtggatgtcggccccggcgcagggcagcatggcggccaggtgctctacagcgggccgccggacggcctgcgcacggtcaaagcctcggtcactgcgccgtatctgttccaggacgccaccggcacgcgccgcacgccgcgcgcgccgtccggctggctgggcctgcagggcgtccaccgcaacaatctgcatggcgtggaggcgcgctttccgcttggtgcgttcaccgcagtcaccggcgtctccggctcgggcaagtccagtctggtcagccaggcactggtggagctggtgggcgaacacctgggccaggagccgctgaccgaggaaaccgacagcgagttgccgcagcccagccgcatcgaacgcacgcgtggccgcttgaacggggccaaggcgatcaagcgcctggtcaatgtggatcagaagccgatcgggcgcacgccgcgctcgaatctggcgacctataccggcctgttcgatcatgtgcgccggctgttcgccggtacacgctcggccaaggcgcggcgctacagcgtcggccgcttctccttcaacgtcgccgccggccgctgcgagacctgcgaaggcgagggcttcgtccacgtcgaactgctgttcatgcccagcgtctatgcgccgtgccctacctgccacgggcagcgttacaacgccaagacgctggaggtgcagtggaacgggcgcaacatcgcgcaggtgctggcgatgacggtggaggaggcgttggcgttcttcgccgacgagccaccggtgcagcggccgctgcagctgctgcgggatatcgggctgggctatctgcgcctgggccagcccgccaccgagctgtccggcggcgaagcgcagcggatcaagctggccaccgagctgcagcgcagccagcacggcagcagcctgtacgtgctggacgagccgaccaccggcctgcatccggccgacgtggacaagctgatggcgcagctgcacggtctggtggatgccggcaacacggtgatggtcgtcgagcacgacctgcgcgtggtggccgatgcggactgggtgatcgacgtggggccgggggctggcgaagagggcggacggatcgtggccgagggcacgccggcacaggtcagccgggccaggcagggggcgacggcgcgctatctgcgccgctggttcccctga	MKKSTRRPSPPTAPDAFVRVRGAREHNLKNVDVEIPRDALVVFSGISGSGKSSLAFGTLYAEAQRRYLESLSPYARRLIDQVGVPDVDAIEGLPPAVALQQQRGTASVRSSVGSVTTLSSLLRMLYSRAGTYPARQPMLYAEDFSPNTPQGACPNCHGLGYVYEVTEQSMVPDPSLSIRERAIAAWPPAWHGQNQRDILVTLGYDVDVPWRDLPKKQRDWILFTEEQPVVPVYAGFTPAETRAALRRKEEPSYMGTFSGARRYVLHTFATTQSAMMKKRVARYMIGAQCPVCDGRRLKREALSVTFAGMDIGTLSQLPLSAMAQALRPAAEGHFDAPAATATRSRSAGRQATAKRVAAGGNAHAGGSDVRRTPDLSEEKRIAAQRIAHDLVERIGTLQSLGLGYLSMDRATPTLSPGELQRLRLATQIRSSLFGVVYVLDEPTAGLHPADGEALYDALAQLKAGGNTLFVVEHDLEMLRRADWLVDVGPGAGQHGGQVLYSGPPDGLRTVKASVTAPYLFQDATGTRRTPRAPSGWLGLQGVHRNNLHGVEARFPLGAFTAVTGVSGSGKSSLVSQALVELVGEHLGQEPLTEETDSELPQPSRIERTRGRLNGAKAIKRLVNVDQKPIGRTPRSNLATYTGLFDHVRRLFAGTRSAKARRYSVGRFSFNVAAGRCETCEGEGFVHVELLFMPSVYAPCPTCHGQRYNAKTLEVQWNGRNIAQVLAMTVEEALAFFADEPPVQRPLQLLRDIGLGYLRLGQPATELSGGEAQRIKLATELQRSQHGSSLYVLDEPTTGLHPADVDKLMAQLHGLVDAGNTVMVVEHDLRVVADADWVIDVGPGAGEEGGRIVAEGTPAQVSRARQGATARYLRRWFP
tig00000001|arrow	fig|6666666.988981.peg.3895	peg	tig00000001|arrow_4304547_4303894	4304547	4303894	-	Flavdoxin-like domain containing, FAD-binding protein CC_3063				gtgatcccgccgccgcagccgatgccgcgctggctggcgcggctgccggcgctgccccatcgcgagtactcgatcgcctcggtaccggccgatggggccgtgcagctggtgatccgcctgaccgcgctgcccgacggccgccatgggctgggctctggctggctgtgcgtgcatgccaccgaggcggagagcatcgcggcccgggtacgtcgcaacaccggcttccatcgccatcccgagcatgccccgatgctgctgatcggcaacggcaccggtatcgccggcctgcgcagcctgctgcgcgaagcggacacacagggcgaccgcgggcactggctggtgttcggcgagcgcacccgcgcgcacgatttcctctatcgcgaggagatcgaggcctggcaggcgaagggccatctgagccgcgtggacctggcgttctcgcgcgatgccgagggtggcggctatgtgcaggatcgtctgcgcgccgcaccggaggcactgcgcgcatgggtggatctgggtggcagcatctatgtgtgcggctcgctgcacggcatggccgaaggcgtcgatgcggtgctgcgcgaggtactgggcaacgatccggtcgatgccccgctcaacgacggacgctaccgtcgcgatgtgtactga	MIPPPQPMPRWLARLPALPHREYSIASVPADGAVQLVIRLTALPDGRHGLGSGWLCVHATEAESIAARVRRNTGFHRHPEHAPMLLIGNGTGIAGLRSLLREADTQGDRGHWLVFGERTRAHDFLYREEIEAWQAKGHLSRVDLAFSRDAEGGGYVQDRLRAAPEALRAWVDLGGSIYVCGSLHGMAEGVDAVLREVLGNDPVDAPLNDGRYRRDVY
tig00000001|arrow	fig|6666666.988981.peg.3896	peg	tig00000001|arrow_4304601_4305506	4304601	4305506	+	hypothetical protein				gtgatccgtccatcgaccgtcaccggtgcctgcggatccaggccgttgcgggccagtgccgccagcacgtgggcacgcgcgtggcggggcgccatctccaggatgtcaccggcctgccagtgcgcgtgggccggcgggtgcagtgccacctgccagatcgcccgggcggcgctgcccggattgagcacggttcgcgcaccgagtgcccacggctgcagcgcgaccggcgccggcagcggcgtgtggtcctcaacgccggtcagcagggccagctgctgctgccactgcgccagtggcaccgcatcggtgcgatccacctcgatgctggcgaacagccgctgcgcgccctgcgccgccagccagccatccacctggcgcgagaaaccacagaagcggccgtactcgcgatcgccgagcccgagcacggcatacctcattccctgcagcgcagcggcgtgcgccagtacgcgtcgctcgaaggcacgcgcggcgtccggtgcttcgccatcgccgaaggtactgatgacgaacaacgcggtctccgtgtctgccaggactgcggcatccacctgcgacagcgggcggacgtgcaccggcaggccggccgcctgcagctgtgcagccgtgcgccaggccagctgttcggcaaagccactctggctggcgaatgccaccagccacggctgcccggtgccgacggccgttgccagcggcaggcgcgaggcgcgcacgtcgcgtttcttgcggcggcggtccaggtacagcatccagccggtgatgaagaacaccagcatgcccaggctggagagcatcacgatgatccgacccggtagcccgaagaagctgcccgagtgcagcgcgaacacactgacgatgatcttgccgccaacgttcttgctgcggtaa	MIRPSTVTGACGSRPLRASAASTWARAWRGAISRMSPACQCAWAGGCSATCQIARAALPGLSTVRAPSAHGCSATGAGSGVWSSTPVSRASCCCHCASGTASVRSTSMLANSRCAPCAASQPSTWREKPQKRPYSRSPSPSTAYLIPCSAAACASTRRSKARAASGASPSPKVLMTNNAVSVSARTAASTCDSGRTCTGRPAACSCAAVRQASCSAKPLWLANATSHGCPVPTAVASGRREARTSRFLRRRSRYSIQPVMKNTSMPRLESITMIRPGSPKKLPECSANTLTMILPPTFLLR
tig00000001|arrow	fig|6666666.988981.peg.3897	peg	tig00000001|arrow_4306028_4306453	4306028	4306453	+	hypothetical protein				atgcagatcctcgacgaaggcgaagaaggccagccccttcagcccggtgagcacggtgccggtgtacggatcgaaatagcgccaattcgcctggccgccttcgaaacgcgccaccgacaggcgctgcccggtggcgtccacgcgcagccgctgcagcggctgtggcatgtcctgctgcagccgtggcagcagctctgtcagggccagtggctgctcgcccgccgcgtgccgctgcaccacctgcgccagggccgggttggccgcgcgcatgatctcgtcttcaaaggccagcgtggccccgctcaggcccatcaccgccaacacggtgccggcggtaatgcccagcagccagtgcagctggaaaatgatggtcttcaacatgggggcggtccggcggcaaggcgaagcgcgcccggcggtggatga	MQILDEGEEGQPLQPGEHGAGVRIEIAPIRLAAFETRHRQALPGGVHAQPLQRLWHVLLQPWQQLCQGQWLLARRVPLHHLRQGRVGRAHDLVFKGQRGPAQAHHRQHGAGGNAQQPVQLENDGLQHGGGPAARRSAPGGG
tig00000001|arrow	fig|6666666.988981.peg.3898	peg	tig00000001|arrow_4307114_4306554	4307114	4306554	-	Cytochrome c-type biogenesis protein ResA			isu;Biogenesis_of_c-type_cytochromes	atgagcctgcggccaccacggcggacggtcgtggtggccgtgatcgcggccgtgctgggcatcggcgtcggcgtctggttcgccgggcatgacgagcgcccggccactgccccgccaccgccacggccggcggtggtcgcggcccaaccgggggatccgatgccggcgatcaccctgccggacctccaagggaaaccgcaggacctggccagcttccacgggcgtccgctgctgatcaatgtctgggccagctggtgcggcccctgcgtggaggaaatgcccgggctgaccgcctttgccgatgcccagggcgctacgggcgtgcaggtgctcgggctggcgctggatacgcccgagggcgtgcgcgatttcctgacccgcgtcccggtcgcctatccgatcgtgctcgatacccccgggccggccgatgcgagcgtgcgcttgggcaatgcgcaggggctgctgccgtactccgtgctgatcgacgcgcaggggcgcatcgtgaaacagaagctggggccgtttgcggccggcgaaatcgaggcctgggcaacgccctga	MSLRPPRRTVVVAVIAAVLGIGVGVWFAGHDERPATAPPPPRPAVVAAQPGDPMPAITLPDLQGKPQDLASFHGRPLLINVWASWCGPCVEEMPGLTAFADAQGATGVQVLGLALDTPEGVRDFLTRVPVAYPIVLDTPGPADASVRLGNAQGLLPYSVLIDAQGRIVKQKLGPFAAGEIEAWATP
tig00000001|arrow	fig|6666666.988981.peg.3899	peg	tig00000001|arrow_4309471_4307111	4309471	4307111	-	Cytochrome c-type biogenesis protein DsbD, protein-disulfide reductase (EC 1.8.1.8)			icw(1);Biogenesis_of_c-type_cytochromes idu(1);Periplasmic_disulfide_interchange	atgacgctgtttcgtcgtgttgccgcgctgtgcgcgttgctcgtggtctccctgccggcctgggccgtcagtgaaaaagacctgctcccggtcgatgaggccttcgggcttactgcgcaggcgcgtgaccgcgatcgcgtggagatcagctggaagatcgccccgggctattacctgtaccgccaccgcaccacggtcaaggccgaggccggcttcgatgccgaggcgctgcagctgccggccggcaagaagcaccacgatgacttcttcggcgaggtggaaacctaccgcgagcgcctgaccggtgtcctgcccggcaaggccgccgacggcgccgacaccgtcacgctggaagtgcgctaccagggctgcgccgatgctggcgtgtgctacccgccgcagaagcgcacgctgcaggtgaaactgccgggcggtggcagcggcgcggccagcaccgccccggctgccgccagcgctgccgcctccccgttcaacaacccgctggccggcaacagcggcaccggcctgcgcctgcccggcaccagcaccacccaggcgctgccgctgccctccgagcgcgcgttcggcttcgatgcgatcgtcggcgatggcaataccgtgctgctgcgtttcaccccggcgccgggctactacctatatcgcgaccgcacctcgctggcgctcgaaggtgccccgggcatccgcgcggacaagcccacgtggccggctgccaaatcgcaccgcgatgaacacttcggcgatgtcgccgtgtatttcgaccagatcgatgtgccgctgcccctgcgccgcagcaccgccggtgcgaccgacgccacgctggtgatcaccttccagggctgccagaccgatggcatctgctacccgccgatgacgcgccgggtgaagctggcgctgccggccggcacgatcaacgccaaggccgatgaggtcgcgcagaagaccgaggtcatcgcccccctgcccaatcgcgacaagcgcgaccaggcccgcagcgacgccggcagccagccgatgctgatccgcccgaacgaaccggcgctggccgtgcccggcgataccgccaccccgcccgatgccagtgccgacaacgcgcagcgcaccccgccgccggtggcaccggccgccgcacccggcaacctgctggtgctgctgctgttcgccgtcgccggtggcctgatcctcaacctgatgccgtgcgtgctgccgatcctgtcgctgaaggtgctgggcgtggcgcagagtggcgagagccgccagcgcgcgcgcagccatgcgctctggtacaccgccggcgtgctggtggcgttcgctgccattggcgccctggtgatcgcgctgcgggcggccggccaggccgcgggatggggcttccagttgcagcacccgtggttcatcgccgcgctggtgtacctgatgttcgccgtgggcctgagcctgtcgggcgtgttcaccctcggcggcagcctgggtggcatgggccagtcgctggcctcgcgcagcggtccggtcggcgatttcttcaccggcgtgctcgcctgcgtggtggccagcccgtgcgtggctccgttcatggggccggccctggcctacgccttcgcggcacccggcctgcaggcgatgctggtgttcctggcgctcggcctgggcctggcgctgccattcctgctgatcggcttcgtgccctcgctggcgcgccgcctgccgcgccccggtgcgtggatggaaaccctcaagctggtgctggccttcccgatgtacggcaccgcgatctggctgctgtgggtgctgggcaagcagcgcggcgtggacgccatggcgctggtgctgggcggcctggtgatcctgtcgctggccctgtggtggttcgagcgcagccgctggcgcagccagcgcgtgggcggcctgctggccctgctgttggtgctcggcgcgctgtacccgatctggggcgtgacccgcctggatccgccggccaaggccgcacagtcggccagcgacaacgtggtggagtactcgccgcagatgctggaccgcctgcgccaggacaaccgcgtggtgttcgtcaacatgaccgccgactggtgcgtgacctgcaaggccaacgagcgcgcggtgctgggcaccgacgccttccgcgatacgttgcggcggaccaacgcggtctacatgcgcggcgactacaccaatgtcgacccgcagatcaccgccttcctggatgagcacaaggccgtcggcgtgccgctgtacgtggtctacggcccgggcgccccgccgaccgtgctgccgaccgtgctgacccaggcgctggtcgaagaagcgctgctgcggaccgcgcgatga	MTLFRRVAALCALLVVSLPAWAVSEKDLLPVDEAFGLTAQARDRDRVEISWKIAPGYYLYRHRTTVKAEAGFDAEALQLPAGKKHHDDFFGEVETYRERLTGVLPGKAADGADTVTLEVRYQGCADAGVCYPPQKRTLQVKLPGGGSGAASTAPAAASAAASPFNNPLAGNSGTGLRLPGTSTTQALPLPSERAFGFDAIVGDGNTVLLRFTPAPGYYLYRDRTSLALEGAPGIRADKPTWPAAKSHRDEHFGDVAVYFDQIDVPLPLRRSTAGATDATLVITFQGCQTDGICYPPMTRRVKLALPAGTINAKADEVAQKTEVIAPLPNRDKRDQARSDAGSQPMLIRPNEPALAVPGDTATPPDASADNAQRTPPPVAPAAAPGNLLVLLLFAVAGGLILNLMPCVLPILSLKVLGVAQSGESRQRARSHALWYTAGVLVAFAAIGALVIALRAAGQAAGWGFQLQHPWFIAALVYLMFAVGLSLSGVFTLGGSLGGMGQSLASRSGPVGDFFTGVLACVVASPCVAPFMGPALAYAFAAPGLQAMLVFLALGLGLALPFLLIGFVPSLARRLPRPGAWMETLKLVLAFPMYGTAIWLLWVLGKQRGVDAMALVLGGLVILSLALWWFERSRWRSQRVGGLLALLLVLGALYPIWGVTRLDPPAKAAQSASDNVVEYSPQMLDRLRQDNRVVFVNMTADWCVTCKANERAVLGTDAFRDTLRRTNAVYMRGDYTNVDPQITAFLDEHKAVGVPLYVVYGPGAPPTVLPTVLTQALVEEALLRTAR
tig00000001|arrow	fig|6666666.988981.peg.3900	peg	tig00000001|arrow_4309809_4309471	4309809	4309471	-	Periplasmic divalent cation tolerance protein CutA			isu;Copper_homeostasis:_copper_tolerance	atgtcgattgccgatcccgtcttcctgctgttcaccacttgccccgacgtggcctgcgccacgcggctggcacatgcgctggtggacgaacgcctggccgcgtgcgtgacgcgcctggacggggcgcactcgacctaccgttggcagggcgaggtcaccgaggaccacgaggtccaactgttgatcaagaccaccggcagccgcctggatgccgcgatcgcgcgcgtgcaggccctgcatccgtatgaactccccgagtgcatcgcggtcgaaacccgcgccggcctgccggcgtacctggattggattcgggcgcagacccgtgaggaaagtgattga	MSIADPVFLLFTTCPDVACATRLAHALVDERLAACVTRLDGAHSTYRWQGEVTEDHEVQLLIKTTGSRLDAAIARVQALHPYELPECIAVETRAGLPAYLDWIRAQTREESD
tig00000001|arrow	fig|6666666.988981.peg.3901	peg	tig00000001|arrow_4311669_4309882	4311669	4309882	-	Extracellular ribonuclease precursor (EC 3.1.-.-)				atgaggttgctgacgccgctgtccctggcctgcctgctggtactggccaccagcccggcccgggccgatgtattcatcaatgaactgcattacgacgacagcaccccggccggggatgtcggcgaggcgatcgaggtggtcgccaccgccggtgaggacctgtccggctaccggctctacctctacaacggcagcaatccctcggccgccgcggtctacgccaataacgcggtcccggccggcaccgccagctgcggcagcgcgcggctggccacggtcagctacccgaccaacggcctccagaacgggcccaacgatggcatcgccctggtcgatgccagcggcaaggtggtccagttcctcagctacgagggcaccatcaccgcggccgggggacccgcggcgggcctgaccagccagaacctcccggtcagcgagaccaacagcaccgccccgggcacctccctgcagctgaccggcaccggcagccagtacgcgcatttcacctgggccgaatcggccgggcagaccttcggcgcctgcaaccacggccagagcttcagcggcggcggcggcccgaccggcccgaataccgcgccctcggtcacggcgaccacccccgaacagggcgccagcacgttcccggccgcggccgacctgggcgtcaccttcagtgagccggtcaccctctccagcggcgcgttcgcgctgagctgcggccagtccggcacggtcgcgctgagccatccgaccaccggtacccgcttcacgctggccacccacaccgcgctggtggcgggggaagcctgccgcttcgatatccgcgccacccgcgtgaaggatgcccagggcgcgcgcccggccgccgatacccgcatcgcgttcaccgtggccaccgccaccacgcccgacccgggcaatccgggcaaccccggcgagtactacgcgaaggtgaacacctccagccccagccagctgcgctgctcgctgcacgagaccatcaaggggcacaccgcgtatccgtacagcggctcgggcaccagcacctggacgatcctggagatcgccgacgaagatcccaacaacagcggcaacatcctcgatgcctaccgcaaccgcagctacaccaaggtcagcgggcgcgccggcaccggcagtgggctgacctacaaccgcgagcacacctggcccaactcactgggctttgccagcaccaacggcgacaagggcctgccctacgcgccgtataccgacacccacatgctgtacctgaccgatgcgcagtggaatgcggaccgcggcaacaagccctatgccaaatgcgacagcaactgcggtgagcgtgcgaccgaatccaacaacgggtccggcggcggcagcggcggctacccgggcacctccaactgggtgcgcacgcccgatggcaatggcggctcgttcgaagtgtggggccatcgcaagggcgatatggcgcgtgcggtgatgtacatggcgatccgttatgaaggcggtaaagatgcgaaaaccggccagtccgagcccgatctggagctgaccgacgaccgcagcaagatcgtcaaaacgtcggcctcgccggcctacatgggcctgctctcgaccctgatcgactggcaccttgccgacccgccggacgcggcagaacgcgctcgcaacgaggtgatcttcagtttccagggcaaccgcaatccgttcatcgaccaccccgaatgggccaccccggccctgttcacctcggccaggccggccacctgccagctggccaactga	MRLLTPLSLACLLVLATSPARADVFINELHYDDSTPAGDVGEAIEVVATAGEDLSGYRLYLYNGSNPSAAAVYANNAVPAGTASCGSARLATVSYPTNGLQNGPNDGIALVDASGKVVQFLSYEGTITAAGGPAAGLTSQNLPVSETNSTAPGTSLQLTGTGSQYAHFTWAESAGQTFGACNHGQSFSGGGGPTGPNTAPSVTATTPEQGASTFPAAADLGVTFSEPVTLSSGAFALSCGQSGTVALSHPTTGTRFTLATHTALVAGEACRFDIRATRVKDAQGARPAADTRIAFTVATATTPDPGNPGNPGEYYAKVNTSSPSQLRCSLHETIKGHTAYPYSGSGTSTWTILEIADEDPNNSGNILDAYRNRSYTKVSGRAGTGSGLTYNREHTWPNSLGFASTNGDKGLPYAPYTDTHMLYLTDAQWNADRGNKPYAKCDSNCGERATESNNGSGGGSGGYPGTSNWVRTPDGNGGSFEVWGHRKGDMARAVMYMAIRYEGGKDAKTGQSEPDLELTDDRSKIVKTSASPAYMGLLSTLIDWHLADPPDAAERARNEVIFSFQGNRNPFIDHPEWATPALFTSARPATCQLAN
tig00000001|arrow	fig|6666666.988981.peg.3902	peg	tig00000001|arrow_4311963_4312250	4311963	4312250	+	Heat shock protein 10 kDa family chaperone GroES				atgagcatcaagccgcttcatgaccgcgtcgtagtcaagccgatcgaagccgacgaaatctcgtccggcggcatcgtgattccggattccgccaaggaaaagtcgaccaagggtgaagtcgtggccgtcggcccgggcaagcccctggacaacggcagcgtgcgcgcgccgtcgctgaaggtcggtgacaaggtcatctacggccagtacgccggcagcagctacaagtccgaaggcgtcgagttcaaggtcctgcgcgaagacgacatcctcgccatcgtcggctga	MSIKPLHDRVVVKPIEADEISSGGIVIPDSAKEKSTKGEVVAVGPGKPLDNGSVRAPSLKVGDKVIYGQYAGSSYKSEGVEFKVLREDDILAIVG
tig00000001|arrow	fig|6666666.988981.peg.3903	peg	tig00000001|arrow_4312342_4313991	4312342	4313991	+	Heat shock protein 60 kDa family chaperone GroEL				atggctgccaaagatattcgtttcggtgaagacgcccgcgcccgcatggttcgcggcgtcaacgttctcgccaatgccgtcaaggctaccctgggcccgaagggccgcaacgtcgtgctcgaaaagagcttcggcgcgccgaccatcaccaaggacggcgtctccgtcgccaaggaaatcgaactggctgacaagttcgagaacatgggcgcgcagatggtgaaggaagtcgcgtcgcgcaccaacgatgacgccggcgacggcaccaccaccgccaccgtgctggcccaggccctgatccgcgaaggcgccaaggccgttgctgccggcatgaacccgatggacctcaagcgcggtatcgacaaggccgtgatcgccgccgtcgccgagctgaagaacatctccaagccgaccgctgacgacaaggccattgcccaggtcggcacgatctcggccaactcggacgagtcgatcggcaacatcatcgccgaagcgatgcgccgcgtgaccaaggaaggcgtcatcaccgttgaagaaggctcgggcctggacaacgagctggacgtcgtcgaaggcatgcagttcgaccgtggctacctgtccccgtacttcatcaacaaccagcagtcgcagaccgctgacctggatgatccgtacgtgctgctgcacgacaagaagatctccaacgtgcgcgacctgctgcccgtgctggaaggcgtcgccaaggccggcaagccgctgctgatcatcgccgaagacatcgaaggcgaagcgctggcgaccctggtggtcaacaccatccgtggcatcgtcaaggtcgtggccgtcaaggcaccgggcttcggcgatcgtcgcaaggcgatgctggaagacatggccgtgctgaccggcggcaccgtgatctccgaggaaatcggtctgtcgctggaaaaggcgacgatcaaggacctgggccgcgccaagaaggtgcaggtatccaaggaaaacaccacgatcatcgatggcgccggcgagaaggccaacatcgaagcgcgtgtcacccagatcaagacccagatcgaagacacctcgtccgattacgaccgtgaaaagctgcaggaacgcgtggccaagctggccggcggcgttgccgtgatcaaggtcggtgcctcgaccgagatcgaaatgaaggaaaagaaggatcgcgtcgacgacgccctgcacgcgacccgtgcagccgttgaagaaggcgtggtcccgggcggcggcgttgccctggtccgtgcggtcaccgcgctgagcggcctgaagggtgccaacgaagaccagaaccacggcatccagatcgccctgcgcgcgatggaagccccgctgcgcgaaatcgtggccaacgccggcgaagagccgtccgtgatcgtcaacaaggtcaaggaaggcaccggcagcttcggctacaacgccgccaccggcgagttcggcgacatgctggaattcggcatcctggacccgaccaaggtgacccgttcggcgctgcagaacgcggcctcgatcgctggcctgatgatcaccaccgaagccatggttgccgaagccccgaagaaggatgacggcgctggcgcagccggcggcggcatgggcggtatgggtggcatgggcggcatggacttctga	MAAKDIRFGEDARARMVRGVNVLANAVKATLGPKGRNVVLEKSFGAPTITKDGVSVAKEIELADKFENMGAQMVKEVASRTNDDAGDGTTTATVLAQALIREGAKAVAAGMNPMDLKRGIDKAVIAAVAELKNISKPTADDKAIAQVGTISANSDESIGNIIAEAMRRVTKEGVITVEEGSGLDNELDVVEGMQFDRGYLSPYFINNQQSQTADLDDPYVLLHDKKISNVRDLLPVLEGVAKAGKPLLIIAEDIEGEALATLVVNTIRGIVKVVAVKAPGFGDRRKAMLEDMAVLTGGTVISEEIGLSLEKATIKDLGRAKKVQVSKENTTIIDGAGEKANIEARVTQIKTQIEDTSSDYDREKLQERVAKLAGGVAVIKVGASTEIEMKEKKDRVDDALHATRAAVEEGVVPGGGVALVRAVTALSGLKGANEDQNHGIQIALRAMEAPLREIVANAGEEPSVIVNKVKEGTGSFGYNAATGEFGDMLEFGILDPTKVTRSALQNAASIAGLMITTEAMVAEAPKKDDGAGAAGGGMGGMGGMGGMDF
tig00000001|arrow	fig|6666666.988981.peg.3904	peg	tig00000001|arrow_4315022_4314123	4315022	4314123	-	Transcriptional regulator, LysR family				atgggcgctgtccttcccctcctcgcgctgcgcgccttcgtcgaaaccggacgacatggcagcctcaaggcggccgccgcggtcatgggcgtcaccccgggtgcgatcagccagcagctcaagctgttgcaggcgcgcaccggcgtggagctcttcacccgcacgcggcacggcgtcgccctcaccgccgccggcgcgcaggtgcaccctgcgctgctgcgtgcgttcgatcagatccaggacggcatggcgacgctggacgccatccatgcgcggcagacgctgacgatcagcaccgtgcccagctttgccgccgcctggctggtgccgcggctgggccgcttcaccgcgcggcatccggagatcgaggtgcgcgtggaagcctcgtcggccttggcggatctgcgccgcgatcgcatcgacatcgcgatccgccacggtctcggcgagtatcccgggctggtctcgcgcccgctggcggcaccggtgctgttgccggtggcctgcccgacgctgctcgccgagggaccgccgatccactcccccgtggactgcctgcagtacccgctgctgcaggattccgatcgcagtgactggtcgctatggttccgcgcgcttggtctgcccgccgatccgcgcatcgagcgtggcccggccttcgatgatgacgtgctgctgatccgcgcggcggaagcgggccagggcatcgcgctggtgcgcgatctgtatgtggacgccgaagtggccagcggtcggctggcggtggtgctggatcagccctggccgacgcggtttgcgtactacgccgtcaccctgcccggcgccgaggagacaccgtccatcgcagccttcctgggttggctgcaggacgaggtcgaggcccccaccagcgcgctgtga	MGAVLPLLALRAFVETGRHGSLKAAAAVMGVTPGAISQQLKLLQARTGVELFTRTRHGVALTAAGAQVHPALLRAFDQIQDGMATLDAIHARQTLTISTVPSFAAAWLVPRLGRFTARHPEIEVRVEASSALADLRRDRIDIAIRHGLGEYPGLVSRPLAAPVLLPVACPTLLAEGPPIHSPVDCLQYPLLQDSDRSDWSLWFRALGLPADPRIERGPAFDDDVLLIRAAEAGQGIALVRDLYVDAEVASGRLAVVLDQPWPTRFAYYAVTLPGAEETPSIAAFLGWLQDEVEAPTSAL
tig00000001|arrow	fig|6666666.988981.peg.3905	peg	tig00000001|arrow_4315243_4315878	4315243	4315878	+	Glutathione S-transferase (EC 2.5.1.18)			idu(6);Glutathione:_Non-redox_reactions	atgtccccagcgtcgctgcacctgtacaccgacagctcgcccaacggcttcaagatcaccatcgcgctggaagagctcggcatcccttacgtgctgcatcacgtgcgcatcgacgccggtgagcaccgccatcccgatttccttcggctgcatccacacggccgcattccggtgctggtcgacgaggcaaccggtgtcacggtgttcgaatccgccgccatcctgctgtatctggccgagcagagcggacggctgttgcccgacgcgccacgctcgcgctcggaggccatcacctggttgatgttccactcggccagcgtcgggccgatccttgggcagcgcgtgcacttcgagatgttcgccgacgcgccctacgcacccgccatcgaacgctaccggcgcctgagcgccgagttcttcgccaccctggaccagcgcctcacaggccgctcatggctggcaggcgaggcgtactccatcgccgatatcgccggctatggctggacccatatcgcccggctcatcggcttcgatttcagcgcctacccgcacctgagtgcgtggcacgcgcgcatgtcgcagcggcccgccgtacagcgtggggtgctgctccccgaaccggccaccggcccctga	MSPASLHLYTDSSPNGFKITIALEELGIPYVLHHVRIDAGEHRHPDFLRLHPHGRIPVLVDEATGVTVFESAAILLYLAEQSGRLLPDAPRSRSEAITWLMFHSASVGPILGQRVHFEMFADAPYAPAIERYRRLSAEFFATLDQRLTGRSWLAGEAYSIADIAGYGWTHIARLIGFDFSAYPHLSAWHARMSQRPAVQRGVLLPEPATGP
tig00000001|arrow	fig|6666666.988981.peg.3906	peg	tig00000001|arrow_4315895_4316944	4315895	4316944	+	hypothetical protein				atgaccctgttgactgatatcaccccgatgcaggcgccactgaccggcgcatccgcaccgacgttcgcccgccatgccggttaccagcgcatgttccgcgagggggcgctgacgctgggtgtgttcctgcccctgcgcttctatcaaggcgacatgcaggtgctggccgggcaggcggatctggtgagccagctcgaccgtgacggcttcgctgcggcctgggtgcgcgatgtgccgctgttcgatcctctgttcggcgatgccgggcaggtgttcgatccgtttacctatctggccttcctggcggcacgcacgaagcggctggcgctggccacaggcagtgcgatcttctcgctgcgccacccgatcgatctggccaagtcggccaccaccatcgaccagctgtccggtgggcgcctggtgctgggcatcgcctccggcgatcgtccggtcgagttccccgcgtacggtctggagcatgccgaccgcggccaccgcttcgccgattcggtgctgtacgtcaggcagctgatgcagcacggtcccttgcatatcgactcgccactgggcgcgctgcagggcgtagagctgttgcccaagccggtggccggggcgattcccctgctggtgaccggcacctcgcgccagacactggactgggtcgggcagcatgccgatggttggctgacctatcccgaggcaacccatcacgcgggcggaccgcggcgcctggccgacaagatccaggcatggcgccgtctcatccccgacggtggcttccgcccgcatgtcaccaacgaatggctggatctggtcgaggacccgaaccatccccgcacgccgctcaatagcggctacacgctgagaaccggccgcaacggattgatcgatctgctgggcgagtggcagcgtgccggcgtgaaccatgctgcgctgggcatccagttctcgcagcgcccggcgggcgaggtgctgcaggaactggccgagtacgtactgccgttgtttccttcgcatgacggggcgctgccggctggcacgcgctggtag	MTLLTDITPMQAPLTGASAPTFARHAGYQRMFREGALTLGVFLPLRFYQGDMQVLAGQADLVSQLDRDGFAAAWVRDVPLFDPLFGDAGQVFDPFTYLAFLAARTKRLALATGSAIFSLRHPIDLAKSATTIDQLSGGRLVLGIASGDRPVEFPAYGLEHADRGHRFADSVLYVRQLMQHGPLHIDSPLGALQGVELLPKPVAGAIPLLVTGTSRQTLDWVGQHADGWLTYPEATHHAGGPRRLADKIQAWRRLIPDGGFRPHVTNEWLDLVEDPNHPRTPLNSGYTLRTGRNGLIDLLGEWQRAGVNHAALGIQFSQRPAGEVLQELAEYVLPLFPSHDGALPAGTRW
tig00000001|arrow	fig|6666666.988981.peg.3907	peg	tig00000001|arrow_4317270_4316986	4317270	4316986	-	hypothetical protein				atgaccccttcccaagctgacgcgatcgccgaggccatcctgcggccggacgacaagcgcgaggccgtccagcaacgtcagcgtgcgcaggcgcagcacctggcgcggcaacgcgttgccgccgccgtcagcctggtcggcatggcgctcggcgcggcggcagcgatatggctgcccatggcgtacgcgcagggaatgttggtgggcggcgcactgtccttcctgcttgcgcatctcggcctcgcttggcgcgagcgtcggcgcgcggggcgttctccggcctga	MTPSQADAIAEAILRPDDKREAVQQRQRAQAQHLARQRVAAAVSLVGMALGAAAAIWLPMAYAQGMLVGGALSFLLAHLGLAWRERRRAGRSPA
tig00000001|arrow	fig|6666666.988981.peg.3908	peg	tig00000001|arrow_4317402_4317896	4317402	4317896	+	Transcriptional regulator, MarR family				atgctggaaatcaaacaccaggctttcctgaccgaactggcgcgacgtggccagccggatacgggggaattggcgctgtgtttccaggtgctgtcgctggccagcgcgatcgaccaggactgcgcgagtcgtctggcaccgctgggcctgagcgaagggcgtttcgtgctcctgttcctgctgcgcggtgcggatacggccttgtcgccccaccaattggccgagcgcgccggcgtcacccgtgccaccgttaccggcctgctggatggcctggagcgcgaacacctggtgagccgccacagtgatccggatgacaaacgccgcatccatgtacggctgaccccggcgggtcaggcactcgctgcgcaactgttcgaccagcagaccgactggatcgcctcgctgttcgccgacatcagccccagggaacggcgcacgcttagcacgctgttgcaacgcgtgtggtcgcgcactgacgcaggacgtgccgcatga	MLEIKHQAFLTELARRGQPDTGELALCFQVLSLASAIDQDCASRLAPLGLSEGRFVLLFLLRGADTALSPHQLAERAGVTRATVTGLLDGLEREHLVSRHSDPDDKRRIHVRLTPAGQALAAQLFDQQTDWIASLFADISPRERRTLSTLLQRVWSRTDAGRAA
tig00000001|arrow	fig|6666666.988981.peg.3909	peg	tig00000001|arrow_4317893_4318633	4317893	4318633	+	hypothetical protein				atgaaaccgcccgtcacccgcgagcgacgcggacagctggatcgcggtgaagccgaagccacgcatctgaccgaagtgctggccgtcgatttcgccaagctgatggccaatgtcgcccctgatttgcccgcgtcggcgatcaccccgatgcgcaacgctgccaagcgcggcatcaccctgcgcatgcagggcgccgccacgctgctgcgcgtgcacggacacggcgatcacgcgcggtggtcgcgccatgccagtgacacggtacgtggctgggcctgctatctgattggtagcgacccggggttgtcactggagcacaagctggatgcgctgcgcgcgctggccgatgacgcacacttcggcgtgcgcgagtgggcgtggctggccgtgcgtccgcatatcgtgtccgaaccgctgcgggtgctcacgcacgtgcacggctggaccaccgacgcctcgcccaacgtgcgccgcttcgcctgcgaagcgctgcgaccgcggggtgtttgggcagcccacatcgcgctgttcaagcaggaaccacagcacgccctgccgctgctgcaggcgctgtgctgcgatgcctcgcgctacgtgcaggattcggtcggcaactggctgaacgatgcgggcaaaagccagcctgactgggtccgcgcgctgtgcagcgaatggcagcagcaccacgccgatgatccggccaacacctatatccgcaagcgcgcactgcgctcgctctga	MKPPVTRERRGQLDRGEAEATHLTEVLAVDFAKLMANVAPDLPASAITPMRNAAKRGITLRMQGAATLLRVHGHGDHARWSRHASDTVRGWACYLIGSDPGLSLEHKLDALRALADDAHFGVREWAWLAVRPHIVSEPLRVLTHVHGWTTDASPNVRRFACEALRPRGVWAAHIALFKQEPQHALPLLQALCCDASRYVQDSVGNWLNDAGKSQPDWVRALCSEWQQHHADDPANTYIRKRALRSL
tig00000001|arrow	fig|6666666.988981.peg.3910	peg	tig00000001|arrow_4318648_4318995	4318648	4318995	+	hypothetical protein				atgtcgcacatgttgatcgagctctacaccgccacccccgcctggaccgcgctggacccggtgtcgcgcggggcgttcttcgcccgcatcggcgccggcatgcagcacgtggatccggcccgcatcacgccggtggcgatgggccgcatcgaacaggacgttccgcacaccacggccgagcagttctatgcggtgtggcagtgcgccgaacggctcgatgccgatgccttgctggccgcgatcggcgctaccgggtggcacgagtacttcaccacgacgcacgcggtgggggcagcaggcacgctgcagcagcacctggccgagctggcggcgttgccgcgggggtga	MSHMLIELYTATPAWTALDPVSRGAFFARIGAGMQHVDPARITPVAMGRIEQDVPHTTAEQFYAVWQCAERLDADALLAAIGATGWHEYFTTTHAVGAAGTLQQHLAELAALPRG
tig00000001|arrow	fig|6666666.988981.peg.3911	peg	tig00000001|arrow_4319268_4320341	4319268	4320341	+	2-keto-3-deoxy-D-arabino-heptulosonate-7-phosphate synthase I alpha (EC 2.5.1.54)			isu;Chorismate_Synthesis isu;Common_Pathway_For_Synthesis_of_Aromatic_Compounds_(DAHP_synthase_to_chorismate)	atgcccccgcacaccgatgacctgcgcatccgcaagatcgaaccgttgaccccgccggcccagctgctggccatgctgccctgcgacgatgaagcctccgatacggtcagcgcctcgcgcacggccctgcacgagatcctgcacggccgcgatgaccgcctggcggtagtgatcggcccgtgctcgatccatgacccggtggccgccatcgaatacgctcagcgcctcaagccgctgcgcgatgcctacgccgacgagctggaaatcgtcatgcgcgtgtacttcgagaagccccgcaccacggtgggctggaagggcctgatcaacgatccggacctggacggcagcttcaacatcaacaagggcctgcgcgtggcgcgcggtctgctgcgcgacatcaacaagctcggcctgccggccggcgttgaattcctcgacgtgatctcgccgcagtacatcgccgacctggtcgcctggggcgcgatcggcgcgcggaccaccgaaagccaggtgcatcgcgaactggcatcgggattgtcgtgcccggtcgggttcaagaacggcaccgacggcaacatcaagatcgctgccgatgcgattggtgcggcctccaacccgcatcacttcctgtcggtgaccaaggaaggcggcaccgccatcgtggccaccgccggcaacccggactgtcacgtgatcctgcgcggcggcaagacgccgaactacgatgccgaccacgtggaagcgaccagccagacgctggccaagtcgcacctggccgcacgcatcatgatcgatgccagccacgccaacagcagcaagaatccggagaaccagcccaaggtcatcgccgacatcaacgcgcagctggccaatggcgaagagcgcatcgtcggcgtcatggtggagagtcatctggtggccggccggcaggacctggtggacggccagccgctgacctacggccagagcatcaccgatggctgcatcggctgggacagctcgctggcggtgctggagagccttgccgaggcagtgcgggcacggcgggcggcgcggatcagcgaggcggcgtaa	MPPHTDDLRIRKIEPLTPPAQLLAMLPCDDEASDTVSASRTALHEILHGRDDRLAVVIGPCSIHDPVAAIEYAQRLKPLRDAYADELEIVMRVYFEKPRTTVGWKGLINDPDLDGSFNINKGLRVARGLLRDINKLGLPAGVEFLDVISPQYIADLVAWGAIGARTTESQVHRELASGLSCPVGFKNGTDGNIKIAADAIGAASNPHHFLSVTKEGGTAIVATAGNPDCHVILRGGKTPNYDADHVEATSQTLAKSHLAARIMIDASHANSSKNPENQPKVIADINAQLANGEERIVGVMVESHLVAGRQDLVDGQPLTYGQSITDGCIGWDSSLAVLESLAEAVRARRAARISEAA
tig00000001|arrow	fig|6666666.988981.peg.3912	peg	tig00000001|arrow_4320521_4320790	4320521	4320790	+	hypothetical protein				gtggccctcgccagcaaagtcatcaacttccgggcgcccgccgacaagcaggcgctgatcgaccgcgccgttgaggttaccggggtgagccgaaccgagttcattctggatgctgcctgtgagaaggcgcgggaggtactcgcggaccagacacagttctccctggatcctcagcagctgcgacgctttaatgcgttgctggatgcaccgctggaaaacaacgcggccatcaggaaactgttgagcacgcctgcaccctgggagcgctga	MALASKVINFRAPADKQALIDRAVEVTGVSRTEFILDAACEKAREVLADQTQFSLDPQQLRRFNALLDAPLENNAAIRKLLSTPAPWER
tig00000001|arrow	fig|6666666.988981.peg.3913	peg	tig00000001|arrow_4320953_4321270	4320953	4321270	+	hypothetical protein				gtggtgggctattacgcgctcgctgccggcggcgtttcgcaccagctggttcccggtcgccttcgccggaacatgccgcaccccattccggtcatcgtgctgtgcaggttggccgtccatgccgactgggtcggccagggtgtcggcgcgggactgctgaaagacgctgtgcaacgcacgatgcaggtctgcgggcacatcggcgcgcgcgccttgttgtgtcatgcgttcgacgacactgccaaagcgttctatctcaagcatggcttcatcgcgtcgccgatggatggcaggacgatgatgttgcctgttgcatag	MVGYYALAAGGVSHQLVPGRLRRNMPHPIPVIVLCRLAVHADWVGQGVGAGLLKDAVQRTMQVCGHIGARALLCHAFDDTAKAFYLKHGFIASPMDGRTMMLPVA
tig00000001|arrow	fig|6666666.988981.peg.3914	peg	tig00000001|arrow_4324351_4321286	4324351	4321286	-	Multidrug efflux system MdtABC-TolC, inner-membrane proton/drug antiporter MdtC (RND type)				gtgagtccgctgtcgcgggcgatcggctggttcgtccggcatcccgtcgccaccgtgctgctcgcggtcgcggtggtgctggccggcctgctcgggctgcgcctgctgccggtcgcgccgttgccgcaggtcgactacccggccatcaacgtcagtgccagcctgccgggcgcgagtccggaatcgatggcggccaacgtcgccacgccgctggagcgtgccctgggcaccatcccgggattgaccgggatcgactcggccagcacccagggctcgacccaggtcgagctcaagttcgcgctcggccgcaacgtggacgatgccgcgcgcgacgtgcaggcggcgatcaatgccgcgcgcgcgcagctgcccagcggcatgccgggcatgccccagtaccgcaaggtgaatccctcgcaggcgccgatcatggcgctggcgctgagctcggacagcctcgcgccgggccagatctacgacgtggcctccaccgtgatcgcacagaagctggcgcagattcccggcgtcggcgaggtgcaggtgggcggcagctcactgcccgcggtgcgcgtctcgctggatcccaatgcactcaaccatcaccgcatcgcgctggacgacatcgccgcggcgatccgcaatgccaacgcactcaagccactgggcaccgtcgccagccaggcccagcagtggcagctggaagcgacgctgcagctgcgcaccgccgccgagtaccgccgcctgatcgtggcgatgcgcgatggccgcccggtgtacctggaggacgtggccgggatcagcgaaggggttgaagaccgctacgccagcggcttccacaacgagcgcccggcggtgctgctgatcgtcagccgccagccggaggccaacatcatcgagaccgtcgacgccatccaggcacagatggacacgctgcaggcgctgctgccggccaacatcgacatgcaggtggtgatggaccgttcgccggtgatccgcgccaccctgcgcgaggccgagctgacgttgctgctggcgatcgccctggtggtgctggtggtgctggccttcctcggccactggcgcgcggcgctggtgccgaccgttgccatcccggtctcgctgctgggcgcgctggcgatcatcgccctgctcgggttctcgctcaacacgctctcgctgatggcgctgatcgtggccgcggtgctggtggtggacgatgccatcgtggtgctggagaacatcgcccgccatcgcgaagaaggcgcctcaccgatgaccgccgcgctgcggggcgcgggggaagtcggtgccacgctgctgtcgatgaacatcgcgctggccgtggtgttcatctcgatcctgttcctggatgacttcgtcgagaagctgttccgcgagttctcgctgaccctggtggcggcgatgggtgtctcgctgctggtttcgctgagcctgaccccgatgctgtgcgcgcgcctgctcgggcaggcacggcccggccccggcaatggcctgcagcgcgccggcaccgcgctgttcgagcgtctgcgcggcgcctatgtgggcagcctgcagacaatgctgcgctggctcgcgctgccgctgctgctgttcgccggtgtgatcgcactgaacgtgtggctgttccaacaggtgcccaagggcatcgtgcccaagcaggacaccgcgcagctgcgtggcttcgcgcgcggcgacgacggcctctcgttccaggtgatgcagcccaagatcgaggcctaccgcaagctgctgctggccgacccggcgatcagcgacatcatcgggtacatcggcggccgcagcggggtcaacaacgccttcatcatgatcaagatgaagccgctggccgagcgcaaggtctccagccagcaggtgatcgaccgcctgcgcgccaacatgccgaagattccgggcggcggcatgttcctgtgggtggaccaggacatcaagctggaaggcagcggcgacagcggccagtacgagttccagctgctctccggcgagctggaaccgctgcggcagtggacgcccagggtggccgatgcgctgcgcgccctgcccgagctggtcgacgtggaatccaagggcgatgaaggcatgcggcaggtggtgctcgacatcgaccgcgatgccgccgcccgcctgggcgtggacatgcgcatgatcgcttccgtgctcaacaatgccttcagccaacgccaggttgccacgctgtacgacacgctcaaccagtaccgcgtggtgatggagctggacccgcgctacacccaggatccttccacgctggagcagatccatgtgatcggcaaggacggccagcgcctgccgttgtcgtccatcgcgcggtgggagtacggcatggcgccggaccggatctatcacagccagcagttcgcctcggtctggatcgagttcgcgctggcgcccggcgtcactctggaccaggcggtgaaagcggtggaccaggccatggccaggatcatgctgcccacccatgtgcaggcgcggctcagcggcgaggccggtggcttcgagaaactgcgcgagcgccagctgtggctgatcctcggcgcgatgctggcggtgtatctggtgctgggcgtgctgtacgaaagtttcgtgcagccgctggcgatcctctccaccctgccctcggccggcgtaggcgcgttgctggcgctgatggccttcggcaacgagctgaacctgatctcgctgctcggcctgttcctgctggtgggcgtggtgatgaagaacaccatcctgatcatcgacttcgcgctgtcggccgaacgcgagcgcggcctgtcgtcctacgaggcgatctgcgaggcggcacgactgcggttccgcccgatcctgatgaccagcgtggccgcgttgctgggcacgttgccgctgatgctggccaccggcgaaggctgggagatgcgccagccgttgggcattgccattgtcggtggcctgctggtcagccagtggctgaccctgtacaccacgccggcgatctatctggcgtcggcgaagctgcggcgcgccgcgtga	MSPLSRAIGWFVRHPVATVLLAVAVVLAGLLGLRLLPVAPLPQVDYPAINVSASLPGASPESMAANVATPLERALGTIPGLTGIDSASTQGSTQVELKFALGRNVDDAARDVQAAINAARAQLPSGMPGMPQYRKVNPSQAPIMALALSSDSLAPGQIYDVASTVIAQKLAQIPGVGEVQVGGSSLPAVRVSLDPNALNHHRIALDDIAAAIRNANALKPLGTVASQAQQWQLEATLQLRTAAEYRRLIVAMRDGRPVYLEDVAGISEGVEDRYASGFHNERPAVLLIVSRQPEANIIETVDAIQAQMDTLQALLPANIDMQVVMDRSPVIRATLREAELTLLLAIALVVLVVLAFLGHWRAALVPTVAIPVSLLGALAIIALLGFSLNTLSLMALIVAAVLVVDDAIVVLENIARHREEGASPMTAALRGAGEVGATLLSMNIALAVVFISILFLDDFVEKLFREFSLTLVAAMGVSLLVSLSLTPMLCARLLGQARPGPGNGLQRAGTALFERLRGAYVGSLQTMLRWLALPLLLFAGVIALNVWLFQQVPKGIVPKQDTAQLRGFARGDDGLSFQVMQPKIEAYRKLLLADPAISDIIGYIGGRSGVNNAFIMIKMKPLAERKVSSQQVIDRLRANMPKIPGGGMFLWVDQDIKLEGSGDSGQYEFQLLSGELEPLRQWTPRVADALRALPELVDVESKGDEGMRQVVLDIDRDAAARLGVDMRMIASVLNNAFSQRQVATLYDTLNQYRVVMELDPRYTQDPSTLEQIHVIGKDGQRLPLSSIARWEYGMAPDRIYHSQQFASVWIEFALAPGVTLDQAVKAVDQAMARIMLPTHVQARLSGEAGGFEKLRERQLWLILGAMLAVYLVLGVLYESFVQPLAILSTLPSAGVGALLALMAFGNELNLISLLGLFLLVGVVMKNTILIIDFALSAERERGLSSYEAICEAARLRFRPILMTSVAALLGTLPLMLATGEGWEMRQPLGIAIVGGLLVSQWLTLYTTPAIYLASAKLRRAA
tig00000001|arrow	fig|6666666.988981.peg.3915	peg	tig00000001|arrow_4327455_4324348	4327455	4324348	-	Multidrug efflux system MdtABC-TolC, inner-membrane proton/drug antiporter MdtB (RND type)				atgaacctctcgcgccccttcatcgagcgcccggtcgcgaccacgctgctgatggtggcgctgctgctgtccggcgtgatggcctaccgcctgctgccggtcgcggcactgccgcaggtcgattacccgatcatccagatcaccacgctgtatcccggtgccagcccggatgtcaccaccagcgcggtcactgcaccgctggaacggcagctggggcagatccccggcctgaagcagatgtcctcgaccagttcgggcggcgcttcggtcatcacgctgcagttctcgctggaggtcgcgctcggcgtggccgagcaggaagtgcaggccgcgatcaacgccgccgacagcttcctgcccgatgacctgccggtgccgccggtgtaccgcaaggtcaacccggccgataccccgatcctgaccctggcggtgacctcgcaggggctgtcgctgccgcaggtgcacgatctggtcgatacccgcatggcgcagcggctctcgcagctgcctggggtcgggctggtcagcctcgctggtgggcagcgcccggcggtgcgcatccaggtcaatccttcggcgctggccgccaacggcctgagcatggccagcatccgcaccgcgatcggcacggccaacgtcaacatgcccaagggcagcttcgacggaccgacccgcgcgatcatgctcgatgccaacgatcagatgcgctcggtggccgagtatcgcgccctgatcctggcctggaaggacggcgcaccgctgcgcctgggcgacgtggccaccatcgaggatggcgccgagaaccgccagctggccgcgtggtcgggcaccaccccggcggtgctgatcaacatccagcgtcaggccggcgcgaacgtgatcgccgtggtcgaccaggtgcgtgcgctgctgccgcagctgcaggcctcgctgccggccggggtggatgtgaccatcctgagcgatcgcaccgaatcgatccgcgcgtccatccgcggcgtgcagcacgagctgctcatcgcgatcgcgctggtggtgatggtcaccttcgtgttcctgcgcaacatcccggccacgatcattcccagcatcgcggtcccgctgtcgctggtgggcaccttcggggtgatgctgctggccggcttctcgctcaacaatctcaccctgatggcgctgaccatcgccaccggcttcgtggtggacgatgcgattgtcatgctggagaacatcgcccgccacctggagcgcggtgccacgccgatgcaggcagcactgaagggcgccaggcagatcggcttcaccctgatctcgctgacgctgtcgttgatcgcggtgttgatcccgctgctgttcatggccgatgtggtcggcaagctgttccacgagtttgcgatcacgctcgcggtggcgatcggcatctcgctgctggtctcgctgacgctgacgccgatgatgtgcgcgcgcctgctcaaggccggtcatgccacccgccgcgatgcggatgggcaggaatcggcgcagcagggtgacccgttcgatcgcgtcgtggcggtctacgatcgccagctgcactgggtgctgcagcgccagccgctgatgctggccgccaccgtcgccaccctcgtactgacggcactgctgtacgtgtgggtgcccaaaggcttcttcccggtgcaggatgccgggctgatccagggcatcagcgaggcgccacagtcgatctccttccaggcgatggcgcagcgccagcaggcgttgtcggcggcgttgctggaggatgaggacgtggccagcctgtcctcgttcatcggcgtggacggcaacaacgccacgctcaacagcgggcgcctgctgatcgaattgaaaccgcacgcacagcgcgctgccgatgcgcaggcgatcatcgcgcggctgcagcagcgcgtggcgcatgtcccgggcatcaggctgtacctgcagccggtgcaggagctgggcatcgaagaccggatcagccggacccagtaccagttcaccctgaccagcccggatatcgcgcagctggagacgtggacgccgcgcctgctcgagcatctgcagcaggcaccggcactggccgacgtcgccagcgatctgcagaaccaagggctgcaggcacacgtggtgatcgaccgggtcgccgccgcgcgcctggggatcagcgtggagaccatcgccgatgcgctgtacgacgcgttcgggcagcgccagatctcgaccatcttcacccaggccaaccagtaccgcgtggtgctggaagcgcgcccggacgtggccttcggcccggatgcgatcgcacgcctgcacgtcaccggtccggacggacggcaggtgccgctgggcggcatcgcacggatcgaacagcgccccgcgcagctgctgatcaaccatgtcggccagttcccggcggtgacgttctccttcaacctcgccccggaggcatcgctgggcgaagcggtggaggcgatcgaaggtgcacgcgccgcgatcgggctgccggccagcgtcgaactgcgcctgcagggcgcggccgatgcgttccgcgcgtcgctgtcgagcaccttgtggctggtgctggccgcggtggtggtgatgtacctggtgctgggcgtgctctatgagagcttcatccatccgatcaccatcctctccaccctgccctcggccacggtgggtgcgttgctggcgttgctggtcagcgggcgcagcctggacctgatcgcggtgatcggcatcgtgctgctgatcgggctggtcaagaagaacgcgatcatgatgatcgacttcgcgctggaggccgagcgcgagcacggcatggcgccgcgccaggcgatccaccaggccgcgctgctgcgcttccggccgatcctgatgaccacgctggccgcgctgttcggcgcgatcccgctgatgttcgccagtggctcgggcgcggagctgcgccagccgctgggcctggtgatggtcggtgggctgatcgtcagccaggtgctgaccctgttcaccacgccggtgatctacctgttcttcgaccgcttccgccagcgcccggcgccggtgaccgacggggctgacgaggcgctggcgtga	MNLSRPFIERPVATTLLMVALLLSGVMAYRLLPVAALPQVDYPIIQITTLYPGASPDVTTSAVTAPLERQLGQIPGLKQMSSTSSGGASVITLQFSLEVALGVAEQEVQAAINAADSFLPDDLPVPPVYRKVNPADTPILTLAVTSQGLSLPQVHDLVDTRMAQRLSQLPGVGLVSLAGGQRPAVRIQVNPSALAANGLSMASIRTAIGTANVNMPKGSFDGPTRAIMLDANDQMRSVAEYRALILAWKDGAPLRLGDVATIEDGAENRQLAAWSGTTPAVLINIQRQAGANVIAVVDQVRALLPQLQASLPAGVDVTILSDRTESIRASIRGVQHELLIAIALVVMVTFVFLRNIPATIIPSIAVPLSLVGTFGVMLLAGFSLNNLTLMALTIATGFVVDDAIVMLENIARHLERGATPMQAALKGARQIGFTLISLTLSLIAVLIPLLFMADVVGKLFHEFAITLAVAIGISLLVSLTLTPMMCARLLKAGHATRRDADGQESAQQGDPFDRVVAVYDRQLHWVLQRQPLMLAATVATLVLTALLYVWVPKGFFPVQDAGLIQGISEAPQSISFQAMAQRQQALSAALLEDEDVASLSSFIGVDGNNATLNSGRLLIELKPHAQRAADAQAIIARLQQRVAHVPGIRLYLQPVQELGIEDRISRTQYQFTLTSPDIAQLETWTPRLLEHLQQAPALADVASDLQNQGLQAHVVIDRVAAARLGISVETIADALYDAFGQRQISTIFTQANQYRVVLEARPDVAFGPDAIARLHVTGPDGRQVPLGGIARIEQRPAQLLINHVGQFPAVTFSFNLAPEASLGEAVEAIEGARAAIGLPASVELRLQGAADAFRASLSSTLWLVLAAVVVMYLVLGVLYESFIHPITILSTLPSATVGALLALLVSGRSLDLIAVIGIVLLIGLVKKNAIMMIDFALEAEREHGMAPRQAIHQAALLRFRPILMTTLAALFGAIPLMFASGSGAELRQPLGLVMVGGLIVSQVLTLFTTPVIYLFFDRFRQRPAPVTDGADEALA
tig00000001|arrow	fig|6666666.988981.peg.3916	peg	tig00000001|arrow_4328624_4327452	4328624	4327452	-	Multidrug efflux system MdtABC-TolC, membrane fusion component MdtA				atgcgtatgtccgcttcaacgcccgcctcgtctcgccgtcgtttcgccaaaccgctgttgatcgctgccgccgtcggcctggccgcgatcgccgcagggaagctgctctcgcccgcgcctgccgccagccccgccggtggcccacagccgaccccggtgcgcgtggccactgcgacgcaggaagacctggtggtgcgcctgaaggcgctcggcacggtgaccccgctgcatacggtgagcctgcgcagccgcgtggatggcgaactgctgcggctggcgttctcggaaggccagcacgtcaaggccggcgagctgctggccgagatcgacccgcgcccgttccaggtacagctgtcgcgtgcgctgggcacccagcagcagaacctggccgagctggacaacgccgagagccagctcaggcgcttcaccgaactgcagaccaagcacttcgtctccgcgcaggacctgagtgatcagcagagcaaggtgcgccagctgcagggccgtcgccagaccgaccaggcggccgtggatgaagcgcgcctgcagctgcagtacacccgcattaccgcgccggtggccggacgcatgggcctgcgcaatgtggatgtcggcaacctggtgcgcagtggcgataccgaaccgctggccacgatcacccagaccacgccgatcagcgtgctgttcaccgtgcccgagccggacctgccggcggtggtcgccgccgcccgtgccaatccacagcttaccgtggaagcctgggaccgcgaggagcgcaccgcgctgggcgacggcgtgctctccagcctggacaatcgcatcgataccgccaccggcacgctcaagctgcgcgcgcagttcgccaacgccgatgagtcgttgttccccaaccagttcgtcaacgtgcgcctgcaggtcagcagcagcgattcggtggtgatccccaatgccgccgtgcagttcggcagcaagggcagctacgtctacgtgatcgcggccgatgccacctcgcacctgcgcaacgtggtgctcggcccggccgatggcgaacgggtttcgatgcgcgaagggctcaaggccggcgagcgcgtggtggtggaaggcatcgacggcctgcgcgaaggcgccaaggtcgaggtggtggagcaggacccgccgcggaccggcgcatga	MRMSASTPASSRRRFAKPLLIAAAVGLAAIAAGKLLSPAPAASPAGGPQPTPVRVATATQEDLVVRLKALGTVTPLHTVSLRSRVDGELLRLAFSEGQHVKAGELLAEIDPRPFQVQLSRALGTQQQNLAELDNAESQLRRFTELQTKHFVSAQDLSDQQSKVRQLQGRRQTDQAAVDEARLQLQYTRITAPVAGRMGLRNVDVGNLVRSGDTEPLATITQTTPISVLFTVPEPDLPAVVAAARANPQLTVEAWDREERTALGDGVLSSLDNRIDTATGTLKLRAQFANADESLFPNQFVNVRLQVSSSDSVVIPNAAVQFGSKGSYVYVIAADATSHLRNVVLGPADGERVSMREGLKAGERVVVEGIDGLREGAKVEVVEQDPPRTGA
tig00000001|arrow	fig|6666666.988981.peg.3917	peg	tig00000001|arrow_4329439_4328822	4329439	4328822	-	UPF0126 inner membrane protein YicG				atgctgctctccctgatctacctcatcgccatctcggccgaagccatgaccggcgcgctgtcggccggccgccgccgcatggacctgttcggcgtggtcatcatcgcctgcgtcaccgcgctcggcggcggctcactgcgcgacatcgtgctcgggcattacccgctgggctgggtgaagcacccggagtacctgggcttcaccatctgcgcggcactgatcgcgacctgggtggcgcgctggatgcaccacttccggcgtaccttcctggtgctcgatggcctgggcctgatcgcgttcaccctgatcggttgcgcggtcgcacgcgagagcgggcacaccgtgccgatcatcctgatcgccggcatgctgaccggtgcgttcggtggcgtgctgcgcgacgtgctgtgcaacgaggtgccgctgatcttccagaaagaactgtatgccgtgatcaccctgctcaccggcgcggcctacctgaccctgctggaactcggcgtgtcgctcaacgcggccacgctgtggtgcctgggcggcggcttcctgttccgcctgctggcgatccacttcaaatgggaaatgccgaagttcgtgtaccgcgacgaggtacattga	MLLSLIYLIAISAEAMTGALSAGRRRMDLFGVVIIACVTALGGGSLRDIVLGHYPLGWVKHPEYLGFTICAALIATWVARWMHHFRRTFLVLDGLGLIAFTLIGCAVARESGHTVPIILIAGMLTGAFGGVLRDVLCNEVPLIFQKELYAVITLLTGAAYLTLLELGVSLNAATLWCLGGGFLFRLLAIHFKWEMPKFVYRDEVH
tig00000001|arrow	fig|6666666.988981.peg.3918	peg	tig00000001|arrow_4329671_4330042	4329671	4330042	+	COG2827: putative endonuclease containing a URI domain				atgggagcctgcgccttcggcgggcgccagcgcggcgcctctctcctgcatccggggcggattctagcagccgccgggcccgcgccgggggataatcccggtatgcccgctgaacccgccctctggtacctgtacctgcttgaatgccgcaacggcagctattacgccggcatcagcaacgacgtggaggcgcgcttccaggcccacctcgccggcaaaggggccaaatacacccgtgcccacccaccggtgagagtgctggcgatgcgcgcctacccggaccgggccgcggcgtcgaaggccgagtggcagctcaagcggcaaccgcgcgagcgcaagctggcgtggttggcgctgcccgatcccatgtag	MGACAFGGRQRGASLLHPGRILAAAGPAPGDNPGMPAEPALWYLYLLECRNGSYYAGISNDVEARFQAHLAGKGAKYTRAHPPVRVLAMRAYPDRAAASKAEWQLKRQPRERKLAWLALPDPM
tig00000001|arrow	fig|6666666.988981.peg.3919	peg	tig00000001|arrow_4330129_4330473	4330129	4330473	+	hypothetical protein				atgtcccgcgatctgtcgttgtacccggaagatgagaatggcgatgtgctctggaacatgctgcaggatggcgacgatctgtcgattccgcgcgaggtggatttcgcgctgatctttccgacccaggatgtggcgatcgccttcgccgtgcacctgctcaagaacgaccagaaggtgtccttcgccgcctacgagggcaacgacgactacccctggcaggtggtggtgcatccgctgatgctgccgacccaccagaacatcgccggcttcgaaggtctgctggccagcgaggcggtctcctacagcggccaggtggatggctggggatgtctgtcgcagggatga	MSRDLSLYPEDENGDVLWNMLQDGDDLSIPREVDFALIFPTQDVAIAFAVHLLKNDQKVSFAAYEGNDDYPWQVVVHPLMLPTHQNIAGFEGLLASEAVSYSGQVDGWGCLSQG
tig00000001|arrow	fig|6666666.988981.peg.3920	peg	tig00000001|arrow_4331766_4330474	4331766	4330474	-	NADH dehydrogenase (EC 1.6.99.3)			isu;Respiratory_dehydrogenases_1 isu;Riboflavin_synthesis_cluster	atgacccgcgatcccacgccccacctgctcatcatcggtggcggttttgccggcctctgggccacccgtgccctcgcctcggcgcacgtgcgcatcaccctggtggaccgtcgcaaccaccatctgttccagccgctgctctaccaggtggccaccgccggcctgtccgcgccggatatcgccgcaccgctgcgccacatcctcggcgaccagcgcaacgttgaagtgcggctgggcgaagtgaccgacatcgacaaggcagcgcgcaccgcgacgctggccgatggcacgcagattacgtacgacaccctgatgctgtgcaccggcgccacccatgcgtatttcggccacgacgaatgggccgccgatgcgccgggcctgaagacgctggacgatgccatcgcgctgcgccgcaagctgctgctcgccttcgagcgtgccgaggccgaacccgatcccgcgcgcaaagcggcgtggctgagtttcgccgtggtcggtgggggccccaccggcgtggaactggccggcaccctggccgagatcgcgcggcacacgctgcgcaatgagttccgccatatcgatcccgcctcggccaaggtccgcctggtcgaagccggcccgcgcgtgctgtcgaccttccccgaggtgctctcgctcaaggcacggcggcagctggaaaagctgggcgtggaagtgctcaccggcacccccgtcagcgacatcactgccgaaggcttccagctcggcgagcgcttcgtcgaggcccgcaccgtggtctgggccgccggtgtcgccgcctcaccgctggcacgtacgttggacgtgccactggaccgcgccggccgcgtgccggtgcagcctgacctcaccctggagggccacccggagatcttcgttgccggtgacctggcggcactgacccaggccgacggcaagccggtgcccggcgtcgcgccggcggccaagcagatgggcaagcacgtggccaccaccgtccaggcacgcctggccggcaagcccgcgccgggtgcgttcaaataccaggacttcggcaacctggcgaccatcggccgcatggcggcgatcgtccacctcggccggctgcagctctccggcgtgctggcctggtggttctggctggccgcgcacgtgttcttcctgatcggcttccgcaaccgcgtggtggtgctgttgaactgggcggtggcgtactggagctaccagcgcagcgcacggatcatcttcggtgatgcacaggacgatcgccggccgaaacgaccgcccacgccctga	MTRDPTPHLLIIGGGFAGLWATRALASAHVRITLVDRRNHHLFQPLLYQVATAGLSAPDIAAPLRHILGDQRNVEVRLGEVTDIDKAARTATLADGTQITYDTLMLCTGATHAYFGHDEWAADAPGLKTLDDAIALRRKLLLAFERAEAEPDPARKAAWLSFAVVGGGPTGVELAGTLAEIARHTLRNEFRHIDPASAKVRLVEAGPRVLSTFPEVLSLKARRQLEKLGVEVLTGTPVSDITAEGFQLGERFVEARTVVWAAGVAASPLARTLDVPLDRAGRVPVQPDLTLEGHPEIFVAGDLAALTQADGKPVPGVAPAAKQMGKHVATTVQARLAGKPAPGAFKYQDFGNLATIGRMAAIVHLGRLQLSGVLAWWFWLAAHVFFLIGFRNRVVVLLNWAVAYWSYQRSARIIFGDAQDDRRPKRPPTP
tig00000001|arrow	fig|6666666.988981.peg.3921	peg	tig00000001|arrow_4331929_4332690	4331929	4332690	+	hypothetical protein				atgtccgaaccggaaaagcgcatcgccctgttaatcgatgccgacaacgcgccctcgtccaagatcgatgcggtgctggccgaagtcgcccgctatggcgtggccaatgtccgccgcgcctacggcaactggaagagtccgcgcttgaaagggtgggaatcggtgctgcacgaatacgcgatccgcccgatccagcagttcgcctacagccgcggcaagaacgcctcggacatggccatggtgatcgacgcgatggacatgctgtacgcccgcaatctggacggttttgcgatcgtctccagcgacgcggatttcaccccgctggtgatgcgcctgctgaccgacggggtgaaggtgtacggcttcggcgaaaagaaaacgcccgagccgttcgtcaacgcctgctctaagttcacctacatcgaagccctgggtcagccgcatgcggccgatcaggaagtggagcaggacaacgaggaaacccgcccgcgcaagagcggcccggagctgcgcaacgacacccgcctggtgcagatgctgcgccgcgcggtgacctcggccgaagccgaggatggctggtcacacctgggcccggtcggcagccagatcggcaaccaggcctccttcgattcgcgcaattacgggtacggcaaactcagcgatctgctggccgcgaccggcctgttcgagatgaagaaggacggcaaatcgacgtatgtgcgcgcgctgccgaagaagagtgcggcgaaggcgacgaagtaa	MSEPEKRIALLIDADNAPSSKIDAVLAEVARYGVANVRRAYGNWKSPRLKGWESVLHEYAIRPIQQFAYSRGKNASDMAMVIDAMDMLYARNLDGFAIVSSDADFTPLVMRLLTDGVKVYGFGEKKTPEPFVNACSKFTYIEALGQPHAADQEVEQDNEETRPRKSGPELRNDTRLVQMLRRAVTSAEAEDGWSHLGPVGSQIGNQASFDSRNYGYGKLSDLLAATGLFEMKKDGKSTYVRALPKKSAAKATK
tig00000001|arrow	fig|6666666.988981.peg.3922	peg	tig00000001|arrow_4332765_4333385	4332765	4333385	+	Uncharacterized glutathione S-transferase-like protein			isu;Glutathione:_Non-redox_reactions	atgctgaaaatctggggccgtcgcaattccagcaacgtgcgcaaagtgctgtggtgtgccgaggagatcggtgcgccctacgagtcgatcgaagtcggcggtgcattcggtggcacgcagtcgccggcgtaccgcgcgatgaatccgaacgggctggtgccggtgatcgaggaccagggcctgccgctgtgggaatccaacacgatcgtgcgctatctctgcgcgcgctacgcgctgggcacgctgtacccggaggacgtggtggcgcgcgcgcagtcggagaagtggatggactggaccacctcgaccttcgccggcgtgttccgcgatctgttctggggcacgttgcggaccgcgcccgctgatcgggatgaggcgcgcatcgctgccgcactggtgcgctcgggcgagttgctggccatggccgatgaggccttgtcgcggcagccgtatctgtccggtgagcagttcgcgatgggcgatatcccgctgggcgccttcatctatgcctggttcgagatgccgatccagcggccggacctgccgcatctggccgcctggtacgaacggctgaagcagcggccggcgtaccagcgtggggtcatgacggcgttgacctga	MLKIWGRRNSSNVRKVLWCAEEIGAPYESIEVGGAFGGTQSPAYRAMNPNGLVPVIEDQGLPLWESNTIVRYLCARYALGTLYPEDVVARAQSEKWMDWTTSTFAGVFRDLFWGTLRTAPADRDEARIAAALVRSGELLAMADEALSRQPYLSGEQFAMGDIPLGAFIYAWFEMPIQRPDLPHLAAWYERLKQRPAYQRGVMTALT
tig00000001|arrow	fig|6666666.988981.peg.3923	peg	tig00000001|arrow_4335669_4333447	4335669	4333447	-	Helicase PriA essential for oriC/DnaA-independent DNA replication				atgggcgtgatccgggtccacctgccccgctacactggcccgatgacctcctcgtcttcgaccctgcgcgtcgccctgccggtgccgctgccgcaactgttcgactacgccccgccgcccgggccggtcccggacccgggaatgaccgggcaacgggtacgggtgccgttcggctcccgcgagctggtgggggtggtggccgggatcggccaggtggaggatcccggcagcctgcgcgcggcgatcgagtggatcgacaccacgccgctgctgaccggcgagctgtggcgctcgctgcagtggctggcgcgctacacccatgcgccgctgggcgaggtgatcagcacgggcctgcccggcccgctgcgacgcggtgaagcagtgccggacacccatcagtggggctggcagctcaccgacgccgggcacgacccgcagccgaagttgcgcaacggcacgcgcccgcagcgattggccgagtgcctggccgagggtgtggtgaacgaagaccgcctggatacgttgatggacgactggcgcagcgccgcccgctcgctggccaagcgcgggctggttgaacggatcgcgctggcccattcgccggccgtggcctcgcccgcgggcggccccgcgcccaacgccgaacaggccgacgcgatcgccgcgatcaccgccgccgacggctttgccgcctacctgctggatggcgtcaccggcagtggcaagaccgaggtctacctgcaggcgatcgtggcgtgccttgcgcgtggcaagcaggcgctggtgctggtgccggagatcgggctgaccccacagacgctgtcgcgcttccgcaaccgcctgggcataccggtgcatgtgctgcactcgggcctgaacgacaacgagcgtgcccgcgtgtgggcggctgccgcgcggggtgaagcgcaggtcatcgtcggcacgcgctcggcggtgttcaccccgctgccgaatgcgggcctgatcgtgatcgacgaagagcacgacggcagctacaagcaacaggacggcatccgctaccacgcgcgggatttcgcgctggtgcgcgccaaggcactggacgtggcggtggtgctcggcagtgccacgccgtcgctggaatcgctgcacaacgcgcatgccggccgttacacccacctgcgcctgaagcagcgcgccggcgccgcgcgcccgccggtggtgcgcgtgctcgatgtgcgcaaacgaccgttgcgcgatgggctctcgccggaagtactggccggcatcacccagcatctgcaggccgggcaccaggtgctggtgttcaagaaccgccgcggttatgcgcccgtgctgctctgccatgactgtggctggaccgcgccgtgccagcgctgcgatgcgccgatgaccgtgcatgccggtggccggcgcctgcaatgccaccattgtggtgcgcgccagtccgcgccgctggcgtgcccggactgcggcagcctggcgctgcagccgcagggcatcggtaccgaacggctggaagaacatctggtcgaggccttcccggagttcccggtgatccgcatcgaccgcggcaccaccggcaagcgcgatgcgctggaaacccagctggccttgctgggcgatcgcgcggggattctggtcggcacgcagatcctggccaagggtcacgacctgccgaagctgaccctggtggtagtggtcggcatcgatgaaggtctgttctcggccgacttccgcgccagtgaaaagctcgcccagcagttgatccaggtcgccggccgcgccgggcgtgcggtggatgccggcgaggtctggctgcagacccaccacccggggcatcccctgctggagacgctggtcaacggcggctaccacgcctttgccgatgcggagcttcagcagcgcgaggcggccggtttcccgccgttcgcgcacctggcgctgctgcgtgccgaagcgcagcaggtggagcatgccaacgcgatgctcagtgcggtgcgcgcgttgattcccgacgatgccgcggtggaacgctacggcccgatgccggcaccgatgccccgccgcgccggctaccagcgcacccagctgctgctgtcctcacccgcgcgacgcccactgcatggcgtgctggaccaggtgacgccgcagatctccgcgctgccgcaggctcgcagggtgcgctggtcgctggatgtggatccgatggatctgtactag	MGVIRVHLPRYTGPMTSSSSTLRVALPVPLPQLFDYAPPPGPVPDPGMTGQRVRVPFGSRELVGVVAGIGQVEDPGSLRAAIEWIDTTPLLTGELWRSLQWLARYTHAPLGEVISTGLPGPLRRGEAVPDTHQWGWQLTDAGHDPQPKLRNGTRPQRLAECLAEGVVNEDRLDTLMDDWRSAARSLAKRGLVERIALAHSPAVASPAGGPAPNAEQADAIAAITAADGFAAYLLDGVTGSGKTEVYLQAIVACLARGKQALVLVPEIGLTPQTLSRFRNRLGIPVHVLHSGLNDNERARVWAAAARGEAQVIVGTRSAVFTPLPNAGLIVIDEEHDGSYKQQDGIRYHARDFALVRAKALDVAVVLGSATPSLESLHNAHAGRYTHLRLKQRAGAARPPVVRVLDVRKRPLRDGLSPEVLAGITQHLQAGHQVLVFKNRRGYAPVLLCHDCGWTAPCQRCDAPMTVHAGGRRLQCHHCGARQSAPLACPDCGSLALQPQGIGTERLEEHLVEAFPEFPVIRIDRGTTGKRDALETQLALLGDRAGILVGTQILAKGHDLPKLTLVVVVGIDEGLFSADFRASEKLAQQLIQVAGRAGRAVDAGEVWLQTHHPGHPLLETLVNGGYHAFADAELQQREAAGFPPFAHLALLRAEAQQVEHANAMLSAVRALIPDDAAVERYGPMPAPMPRRAGYQRTQLLLSSPARRPLHGVLDQVTPQISALPQARRVRWSLDVDPMDLY
tig00000001|arrow	fig|6666666.988981.peg.3924	peg	tig00000001|arrow_4336065_4337069	4336065	4337069	+	hypothetical protein				atgacggctgcgcccgcccctgtttcctctaccgcagccggcgcgctgtcggcatttcttcgtggcgttgaacgccgggccctggtcgtggccgagctgcagtgcggcgacccgaccgtggccgagcaggccctggtcgcggtcatgcgcgcctttgccgggatcgccagcgacctgcccatggcccagtggccagagcggttctggtcgctgctggtgcaccgcgcaccgttgcgggacccggccgcaggccagtggccggcgccgctggcgcatctggccgggctggccccgccggcacggctggcgttcgtgctgcggatcggcggtgggctggatgaagccgctgccgcacaggtcctggatctgccgatggccgactaccagcacgccctggccgatgcctgcccgcgcgatgcccatggcaatcccgatgccgctggctggcgcgccctggccgagcaggtccagctgcgcatccgggatctgcccgccagccgtctgcagcggctgcagcaacccgtggccgccccggccagccagccatcggacgcagcgtcctggcgcaccccggccaagtccgatgcccccgcccagcgccgcccggtcaggcgccaacgcggccgccgtttcccatggaagggcgtgctgatcgtggccgtgaccgtcggcgtgctgctgggcggtgccacctggtggaaacacgcccgccaggctggcgaccccgtgatggatacccccgaaggcgcggttgccgatgcgggcccggtgaaggttgaagcgctcccggctgacgatctgccgagcgtggccccggctgcctcgccgtacgccgccagcgatgcggcgatgctggccgatccggatctgccgaccgcccgcgatgccgatctgtacgcctggttcgccgccggcggcccggtcccggtcgacgaatcgcaggcccagccgagccgccccgaacccgccaccgccggcctggagacggctgccgccgatgagtaa	MTAAPAPVSSTAAGALSAFLRGVERRALVVAELQCGDPTVAEQALVAVMRAFAGIASDLPMAQWPERFWSLLVHRAPLRDPAAGQWPAPLAHLAGLAPPARLAFVLRIGGGLDEAAAAQVLDLPMADYQHALADACPRDAHGNPDAAGWRALAEQVQLRIRDLPASRLQRLQQPVAAPASQPSDAASWRTPAKSDAPAQRRPVRRQRGRRFPWKGVLIVAVTVGVLLGGATWWKHARQAGDPVMDTPEGAVADAGPVKVEALPADDLPSVAPAASPYAASDAAMLADPDLPTARDADLYAWFAAGGPVPVDESQAQPSRPEPATAGLETAAADE
tig00000001|arrow	fig|6666666.988981.peg.3925	peg	tig00000001|arrow_4337062_4337625	4337062	4337625	+	hypothetical protein				atgagtaagcctgccttcctgctgatcgcccttgggctgtccagtgcggccatcgccgcccccaaccgggtcgaagtgccgctggcggtgcccgcgcctgccagtgccaccgccccggcgatcccggccacgcctgcggcgctggatccggcccagctgcgcgagctgcgcagccgctatgccgcctggcaggccatgaccgaaagcgagcgtgcccgtgtccgcgccgcggcggcgcgcgtggcggccctgccgccggcccagcagcaggcgcttcgccagcgcttcgccgaacaggaccagcgcttccgcgacggctggctgcttggcccacagctcgggcatgagttcaccaagctgcagggcctgttcgggtatctgccggccgagcagcgccccaccgcgctggcggtgctgcgccagctcacgccctcccagctcacccagctgaccctggtcgcccagcgcactccaccgcaggaccgcgaccgcgtgcgcgccgaattccttggcgtggcgccggccgcacgggacagctggctgcgcgagaacgtgggccactga	MSKPAFLLIALGLSSAAIAAPNRVEVPLAVPAPASATAPAIPATPAALDPAQLRELRSRYAAWQAMTESERARVRAAAARVAALPPAQQQALRQRFAEQDQRFRDGWLLGPQLGHEFTKLQGLFGYLPAEQRPTALAVLRQLTPSQLTQLTLVAQRTPPQDRDRVRAEFLGVAPAARDSWLRENVGH
tig00000001|arrow	fig|6666666.988981.peg.3926	peg	tig00000001|arrow_4337745_4339109	4337745	4339109	+	Probable multidrug resistance protein norM				atgtctaccgcttcctccacgccgcgcctctcccgggaagtgcgcgccaccggtctgctcgcgctgccgctggttctgggccacgtctccaccggcctgatttccttcgtcgacaacgtgatcgccggtcaccacggcacccacacgctcgccgccgtcaccatcggtacggcgctgctgtggctgccgatgctgatcccgatcggcacgctgatttcgctgaccgcttcggtgtcgcagctgcatggcgccggccgcgagcgcgagatcggcccgctgttccgccaggccctgtggctggcgctcggcctgggcctgatcatgttcaccttcctcacggtggtgccgccgctgcttcccgcgttcggcatcgcgccggacatcgtgccgggcgcaaccgcgttcctgcacgcggtgcgctggggcgggccggcgctgaccctgtacttctgcatgcgctacctcagcgaaggcatgcactggacgctgccgacgatgctgctcggctttggcggcctgctggtgctcgcgccgctgggctatgtgctgtgttacggcaagctcggcttccccgagctgggcgccgaaggcctgggcatggcctcggcgatcatgatgtggctgcaggcgctgtgctttgccggttatctgtggaagaccaagcgtttcgcccacctgcagctgttttcgcatctcgaagcgccgcgctggtcggcgatctgggacctgctgcggaccggcctgccgatcggcatcaccgtgctgatggaaggtgggttgttcatcgtcaccgcgctgctgatcggtcgtctcggcgccaccgaagccgcctcgcaccagatcgccatcaacgtcgcgcagctgtgcttcatgatcccgatgggcgtggccgaggccaccacggtacgggtcggccatgcggtcggcagcggcaacgggctgggcgtgcgccgcgcggcgatcgccgggctcgtgatcatcctcggcacgcagacgttgtccgcgctggtgctgctgtttggccatgacgccatcgtcggcgtctacacggccgacatgggcgtggccgcactggcctcgacgctgttgctgtacgcggcggcgttccagttcccggatggcatccaggtgctctcggccggcgcattgcgcgggctgaaggacacccgcgtgccgatgttcatcgccatgttctcgtactggggcctgggcatgccgcttggcgccgggctggggctcggcctgggcatgggcccgcagggcatgtggctgggcctcatcctgggcctgaccgccgccgcgatcctgatgggctggcgcctgcgcgtgagcagcgcccgcgccggtctcccttcgaccccctga	MSTASSTPRLSREVRATGLLALPLVLGHVSTGLISFVDNVIAGHHGTHTLAAVTIGTALLWLPMLIPIGTLISLTASVSQLHGAGREREIGPLFRQALWLALGLGLIMFTFLTVVPPLLPAFGIAPDIVPGATAFLHAVRWGGPALTLYFCMRYLSEGMHWTLPTMLLGFGGLLVLAPLGYVLCYGKLGFPELGAEGLGMASAIMMWLQALCFAGYLWKTKRFAHLQLFSHLEAPRWSAIWDLLRTGLPIGITVLMEGGLFIVTALLIGRLGATEAASHQIAINVAQLCFMIPMGVAEATTVRVGHAVGSGNGLGVRRAAIAGLVIILGTQTLSALVLLFGHDAIVGVYTADMGVAALASTLLLYAAAFQFPDGIQVLSAGALRGLKDTRVPMFIAMFSYWGLGMPLGAGLGLGLGMGPQGMWLGLILGLTAAAILMGWRLRVSSARAGLPSTP
tig00000001|arrow	fig|6666666.988981.peg.3927	peg	tig00000001|arrow_4339185_4341092	4339185	4341092	+	Signal peptide peptidase SppA (protease 4)				atgaaccaacccgcgcgtcgcaatcccgtcgccagcttcttcatcgggctgtgggatgtgatgaactttacccgccggctcatcctcaacctggtgttcttcggcctgctgttcctgatcctgatcctgttcatcgtcgcgatgggcaagagcgcgacctcgaaggcgtcgctgcaggaccgcaccacgctggtcatcgcgccggaaggtcggctggtcgagcagttcagcgctgatccggtcagccgcgcgctgggcaaggccgtcggtgacaagggcgccgaagaaatccagctgcgtgatctgatccgcgcgctggaggcggccaagaccgacaagaagatcgagcgtgtggtgctggagctggacaagctgcagccgagcggcttcgcctcgatgcgcgaagtgaccgttgcgctgcaggagctgcgcgccgccggcaagcaggtggtggctttcagcgagaacatgagccagtcgcagtacctgctggcttcgcaggccgatgaggtctacctggacccgatgggcggcgtggtgctcgagggcctgggccgctaccgccagtacttccgcaccggcctgcaggacaagctgggcgtggacgtgcacctgttcaaggtgggcgagtacaagtcggccgccgagccgtacgtgctggacgccgcatcgccgcaggccaaggaagccgacctgttctggatgaacgatgtgtggcagcgctacctgtccgacatcgccaaggcacgcaagctcgatccggcacagctggccgccggcatcgacaccatgcccgaagggatcgctgccgccggtggcgacctggccaagttcgccctgcagcagaagctggtggacggtctgaagacgcgcgaggaagtggacaccctgctgaccgagcgcggcatcgccgacgatgacgccgacggtggctaccgcaacgtcaatctcgacgcctacctgagcgtgctggacggccgtcgctcgccggtggattcgcgtccgcaggtggcggtgatcgtggcgtccggtgaaatctccggtggcgatctgccggccggccgcatcggtggcgagtcgacctcggcgctgctgcgcgaagcgcgcgacgacaaggacgtgaaggccgtggtgctgcgcgtgagctcgccgggtggtgaagtgttcgcctccgaacagatccgccgcgaagtggtcgcgctgaaggaagccggcaagccggtggtggtctcgatgggcgacctggctgcctcgggcggttactggatcagcatgaacgccgatcgcatctacgctgacccctccacgatcaccggttcgatcggcatcttcgggatgatcccgaacgtggcccgctcgctggacaagatcggcgtgcataccgatggcgtgggcaccacccgcttcgccggtgcgttcgacatcacccgcccgatggacccggccgtgggccaggtcatccagtcggtgatcaacaagggctacgccgatttcaccggcaaggtcgccgccgcgcgcaacaagccggtggaagcggttgatgaagtcgcccgcggtcgtgtgtggagcggtgcgcaggccaaggaacgtggcctggtcgatgacttcggtggcctgaaggccgcggtggcggatgccgccagccgcgccaagcttggtgaggccggcaagttccgcgtgcgttacatcgagaaggcggccacgccgttcgcgcagttcctcagcggcttcgccggcagccatgccggtgcctggatgctgggcgagtcgggcatggcccgtctgatgctggcccgttcgatgccggagctggacacccagctgcgcttcgtcgaagacgccgcacgcgacccgcgcaacaacgccgcgccggtcaagacgctggtgtactgcttctgcggtctgtaa	MNQPARRNPVASFFIGLWDVMNFTRRLILNLVFFGLLFLILILFIVAMGKSATSKASLQDRTTLVIAPEGRLVEQFSADPVSRALGKAVGDKGAEEIQLRDLIRALEAAKTDKKIERVVLELDKLQPSGFASMREVTVALQELRAAGKQVVAFSENMSQSQYLLASQADEVYLDPMGGVVLEGLGRYRQYFRTGLQDKLGVDVHLFKVGEYKSAAEPYVLDAASPQAKEADLFWMNDVWQRYLSDIAKARKLDPAQLAAGIDTMPEGIAAAGGDLAKFALQQKLVDGLKTREEVDTLLTERGIADDDADGGYRNVNLDAYLSVLDGRRSPVDSRPQVAVIVASGEISGGDLPAGRIGGESTSALLREARDDKDVKAVVLRVSSPGGEVFASEQIRREVVALKEAGKPVVVSMGDLAASGGYWISMNADRIYADPSTITGSIGIFGMIPNVARSLDKIGVHTDGVGTTRFAGAFDITRPMDPAVGQVIQSVINKGYADFTGKVAAARNKPVEAVDEVARGRVWSGAQAKERGLVDDFGGLKAAVADAASRAKLGEAGKFRVRYIEKAATPFAQFLSGFAGSHAGAWMLGESGMARLMLARSMPELDTQLRFVEDAARDPRNNAAPVKTLVYCFCGL
tig00000001|arrow	fig|6666666.988981.peg.3928	peg	tig00000001|arrow_4341402_4341166	4341402	4341166	-	hypothetical protein				atgacgatccgtactgccctgccgctgctcgcgatgctcgcgctgagcgcctgcaaccggccggtgcccccggcaccggacaccccgccggaaccacaggcgaccgcactgcgcgatgcgatccacgatccgatcgaccgcgccaagggcgtgggcgatacgttgcagaagaccgccgacgctcaagccgccgaggtggaccgcgctaccggcgatgcgccaccgcccagcccctga	MTIRTALPLLAMLALSACNRPVPPAPDTPPEPQATALRDAIHDPIDRAKGVGDTLQKTADAQAAEVDRATGDAPPPSP
tig00000001|arrow	fig|6666666.988981.peg.3929	peg	tig00000001|arrow_4341557_4342333	4341557	4342333	+	tropinone reductase				gtgagcgcgcaacgttggcgactggatggacagaccgcattgatcaccggcgccagcgccggcatcggcttggcgatcgcgcgcgaactgctgggcttcggtgcggacctgctgatcgtgggccgtgatgccgatgcgctggagatggcgcgcgacgagctcgccgatgccttcccggaccgtgagatccacggcctggccgccgacgtctccgatgacgaagaccgccgcgagatcctggactgggtagaagaccacagcgatgggctgcacatcctggtcaacaacgccggcggcaacatcagcaagccggccaccgaatacaccgaggacgaatggcgcgggatcttcgagaccaacctgttctcggccttcgagctgtcgcgctacgcgcacccgctgctggcgcggcatgcggcttcggccatcgtcaacgtcggcagcgtctccggcctgacccacgtacgcagcggcgcggtgtacggtatgaccaaggccgccatgcaccagatgacccgcaacctggccgtggagtgggccgaggacggcatccgcgtcaacgcggtggcgccgtggtacatccgcacccggcggacctcagggccgttgtcggatccggattactacgagcaggtgatcgaccgcaccccgatgcggcgcatcggcgagccggaagaagtcgctgccgccgtcggcttcctgtgcctgccggcctccagctacgtcaccggtgagtgcatcgcggtggatggcgggttcctgcgctacgggttctga	MSAQRWRLDGQTALITGASAGIGLAIARELLGFGADLLIVGRDADALEMARDELADAFPDREIHGLAADVSDDEDRREILDWVEDHSDGLHILVNNAGGNISKPATEYTEDEWRGIFETNLFSAFELSRYAHPLLARHAASAIVNVGSVSGLTHVRSGAVYGMTKAAMHQMTRNLAVEWAEDGIRVNAVAPWYIRTRRTSGPLSDPDYYEQVIDRTPMRRIGEPEEVAAAVGFLCLPASSYVTGECIAVDGGFLRYGF
tig00000001|arrow	fig|6666666.988981.peg.3930	peg	tig00000001|arrow_4343099_4342446	4343099	4342446	-	hypothetical protein				atgaaacgacggttcctgctgcccctgctgttcgtttccttgcccgctgcggcagacgaggcggtgttcttccgctgcaccgatgcaggcggcaacctcaccatccagagcgtggcctgtcccgccggcagcgaacagcgcatccagcggatcagcgcgccggtgcgtggcgccgccgtggccgaggcagcgccgtccgtgcccaccaccgcgcacaccatgccaccgctgccgcaggcgggcgatgaggacagtggcctgctcgacagtgcagccctgcgcccgcaaccgccgccggccgagcacgacgctgcagggccgcccaagccgccgctgccggacatctaccaatgcatctccgcagaaggtgttcgttacctgcatgagcgcgaaccggccccgtcacggtgcgaatcgctggccctgaccgggctgggtggcagccaggcaccaggcaatgcggccagctgcgaagtggtccgcgatgcctgcgagccggtggccgaggcgcagcgctgcagcagctggcagcagcgcttccgcgacgcgcgcggccgcgagcgctttgctgcgccggagaatcaggccgctgcaaccgccgaacgcgcgcgcctggaagcggtgctggccgacagcgattgcccggtcccgtga	MKRRFLLPLLFVSLPAAADEAVFFRCTDAGGNLTIQSVACPAGSEQRIQRISAPVRGAAVAEAAPSVPTTAHTMPPLPQAGDEDSGLLDSAALRPQPPPAEHDAAGPPKPPLPDIYQCISAEGVRYLHEREPAPSRCESLALTGLGGSQAPGNAASCEVVRDACEPVAEAQRCSSWQQRFRDARGRERFAAPENQAAATAERARLEAVLADSDCPVP
tig00000001|arrow	fig|6666666.988981.peg.3931	peg	tig00000001|arrow_4343928_4343125	4343928	4343125	-	hypothetical protein				atgatcctgcgccctgccctgtggttggccctgctcgcactggtgggccctgtgctgcccgctgcggcgcagaacgacaacgtacgcatctatcgctgcgttggcagcaacggcgccgtctcgctgcaggatgccccgtgccgcgagggccgacagcaggtccgcgacctgcagcgcccacgcgacccggccccgcaggtcgttcgcagcgaccgcgcgcccgagccgacgcctgcgccgcgcgcgcccgagcgcgaggtgcggtatgtgcacgtgcagccgccgcagccgatgtacgaatgcaccaccagcgagggcgacagctacgtcagcgacagcaatgaaggcaatccgcgctgggtgccgatctggaccgaggcctatctgccgtatccgcctggcccgaggccgccctcgggcagccatccaccctcacggccgttgccaccgatcatgccgatgggcagcggctcggtgcgcagcagtggaggctcgctctccgtcagtggcggcggctcacgggtcggcggcagcatcaacatcggtggtggcagctcgcagtgggaaggcggtggctatccgtacccgggcgtggggaacagcgtggtggtaccggccggcaacgtgctggtgcgcgatgaatgtcatgccctgcccgcgcaggaggtctgctcgcggttgaaagaccggcgctgggacctgatccgccgctacaacagtgcgctgcagagcgagcgagacgcgctgacccgcgagcagcgcgggatcgatgcgcgcctggaccaggattgcggcggccactga	MILRPALWLALLALVGPVLPAAAQNDNVRIYRCVGSNGAVSLQDAPCREGRQQVRDLQRPRDPAPQVVRSDRAPEPTPAPRAPEREVRYVHVQPPQPMYECTTSEGDSYVSDSNEGNPRWVPIWTEAYLPYPPGPRPPSGSHPPSRPLPPIMPMGSGSVRSSGGSLSVSGGGSRVGGSINIGGGSSQWEGGGYPYPGVGNSVVVPAGNVLVRDECHALPAQEVCSRLKDRRWDLIRRYNSALQSERDALTREQRGIDARLDQDCGGH
tig00000001|arrow	fig|6666666.988981.peg.3932	peg	tig00000001|arrow_4344532_4343972	4344532	4343972	-	Threonylcarbamoyl-AMP synthase (EC 2.7.7.87)				atgaacgaactcactgtggacactgccctgcccgtgctgcgcgctggcggggtgatcgcctatcccaccgaagcggtctggggcctgggctgcgaccccgcgcacgaggcggccgtaatgaagctgctgcagctcaagcagcggccggtcgaaaaaggcatgatcctcgtcgccgccgatccggcccagctggaagggtgggtgcggatggacgtcctgcccctggagcgccaaagcgcggtgctggccagctggcccggcgccaatacctggatcctgcccgccggcgttcgcgcgccgcgctggatcaccggcgaacacagcggcatcgccgtacggatcagcgcccacccgctggtcgccgcgctctgccgtgcctggggcgggccgctggtctccaccagtgccaaccttgccggcgagccgccggcacgcacgcgtgccgagctggacccgcgcctgctggccctgctcgatggcctgatcgatggccagaccggtggcctggcacagcccacgccgatccgcgatgcgctcagcggccaggtgttgcgcagctga	MNELTVDTALPVLRAGGVIAYPTEAVWGLGCDPAHEAAVMKLLQLKQRPVEKGMILVAADPAQLEGWVRMDVLPLERQSAVLASWPGANTWILPAGVRAPRWITGEHSGIAVRISAHPLVAALCRAWGGPLVSTSANLAGEPPARTRAELDPRLLALLDGLIDGQTGGLAQPTPIRDALSGQVLRS
tig00000001|arrow	fig|6666666.988981.peg.3933	peg	tig00000001|arrow_4347133_4344635	4347133	4344635	-	DNA topoisomerase I (EC 5.99.1.2)			icw(1);CBSS-272943.3.peg.1367 isu;DNA_topoisomerases,_Type_I,_ATP-independent	atgcccaagcacctgctcatcgtcgaatcgcccgccaaggccaagacgatcaacaaatacctcggcaaggacttcaccgtcctggcctcgtatgggcatgtgcgcgacctggtgcccaaggaaggtgcggtcgaccccgacaacaacttcgcgatgcgctacgacctcatcgagaagaacgaaaagcacgtcgatgccatcgtcaaggccgccaagggcgccgacgacatcttcctggcgaccgatccggatcgcgagggggaagcgatcagctggcacatcgctgaaatcctgcgcgagcgcggcttggtcaaggacaagccgatgcagcgcgtggtcttcaccgagatcaccccgcgcgccatcaaggaagcgatgggccacccgcgcgagatcgccggcgacctggtcgatgcgcagcaggcacgccgcgcgctggactatctggtcggcttcaacctctccccggtgctgtggcgcaaggtgcagcgcggcctgtccgccggccgcgtgcagagcccggcgctgcgcatgatcgtcgagcgcgaagaagagatcgaagccttcatcgcccgcgagtactggagcatcgacgcgctgtgcgcgcatccttcgcagcacttcaatgcgcgcctgatcaagctggacggccagaagttcgaacagttcaccgtgaccgacggcgacaccgccgaggccgcgcgcatgcgcatccagcaggccgcccagggcgccctgcacgtcaccgacgtggtcagcaaggagcgcaagcgccgcccggccccgccgttcaccacctccacgctgcagcaggaggcctcgcgcaagctcggcttcaccacgcgcaagaccatgcaggtcgcgcagaagctgtatgaaggcgtggcgatcggtgaggaagaaggcacggtcggcctgatctcgtacatgcgtaccgactcggtgaacctctcccaggacgcgctggccgagatccgcgacgtgatcgcgcgcgacttcggcatcgcctcgctgccggaccagcccaacacctaccagaccaaatccaagaacgcccaggaagcgcacgaagccgtgcgtccgacctcggcgctgcgcacccctgcccaggtggcacgcttcctcaccgacgacgagcgcaagctgtacgagctgatctggaagcgggccgtggcctgccagatgatcccggccacgctcaacaccgtgagcgtggacctgtcggccggcagcgagcacgtgttccgcgccagcggcaccaccgtggtcgtgcccggcttcctggccgtgtacgaggaaggcaaggacaacaagagtgcagaggacgacgatgaaggccgcaagctgcccgcgatgaagcccggcgaccgcgtgccactcgagcgcatcctggccgaacagcacttcacccagccgccgccgcgcttcaccgaagcggcgctggtcaaggcgctcgaagaatatggcatcggccgcccgtcgacctacgcctcgatcatccagaccctgctgttccgcaagtacgtggagatggaaggccgcagcttccgcccgtccgacgtgggccgcgcggtctccaagttcctctccagccacttcacccagtacgtggattacgacttcaccgccaagctcgaagatgagctcgatgcggtgtcgcgtggcgaggaagactggatcccgctgatggcgcgcttctgggaaccgttccacaagctggtcggcgagaagaacgaatcggtcgaccgcgccgaggccagtggcgcgcgcgagctcggcaccgaccccaagaccggcaagccggtcagcgtgcgcctgggccgcttcgggccctacgcggcgatcggcagtaccgccgaagatgccgaggacaagccgaagttcgcctcgctgcgccccggccagtcgatgcacaccatctccctggaagacgcgctggagctgttcctgatgccgcgtgcgctcggccaggacaaggatgaggacgtcagcgtcggcatcggtcgcttcggtccgttcgccaagcgcggcagcacctatgcctcgctgaagaaggaagacgacccgtacacgatcgacctggcccgcgccgtgttcctgatcgaagagaaggaagagatcgcgcgcaaccggatcatcaaggaattcgagggcagcgagatccaggtgctgaacggtcgcttcggcccgtacatcagcgacggcaagatgaacggcaagatcccgaaggatcgcgagccggcctcgctgaccctggccgaggtgcagaagctgatggaagaaaccggcaagccggtgcgcaagggcttcggcaaaaaggccgccaagaaggtcgtggccaagaaggcaccggccaagaaagccgctgccggtgaagcgaccaagaagaccgccaccaagaaggcggtgaagaaggtcgccaagaaggccacggcgaagaaggcgaccaagaaggtggccaagaaagccgtgaagaaggcggtcaaaaaggcctcctga	MPKHLLIVESPAKAKTINKYLGKDFTVLASYGHVRDLVPKEGAVDPDNNFAMRYDLIEKNEKHVDAIVKAAKGADDIFLATDPDREGEAISWHIAEILRERGLVKDKPMQRVVFTEITPRAIKEAMGHPREIAGDLVDAQQARRALDYLVGFNLSPVLWRKVQRGLSAGRVQSPALRMIVEREEEIEAFIAREYWSIDALCAHPSQHFNARLIKLDGQKFEQFTVTDGDTAEAARMRIQQAAQGALHVTDVVSKERKRRPAPPFTTSTLQQEASRKLGFTTRKTMQVAQKLYEGVAIGEEEGTVGLISYMRTDSVNLSQDALAEIRDVIARDFGIASLPDQPNTYQTKSKNAQEAHEAVRPTSALRTPAQVARFLTDDERKLYELIWKRAVACQMIPATLNTVSVDLSAGSEHVFRASGTTVVVPGFLAVYEEGKDNKSAEDDDEGRKLPAMKPGDRVPLERILAEQHFTQPPPRFTEAALVKALEEYGIGRPSTYASIIQTLLFRKYVEMEGRSFRPSDVGRAVSKFLSSHFTQYVDYDFTAKLEDELDAVSRGEEDWIPLMARFWEPFHKLVGEKNESVDRAEASGARELGTDPKTGKPVSVRLGRFGPYAAIGSTAEDAEDKPKFASLRPGQSMHTISLEDALELFLMPRALGQDKDEDVSVGIGRFGPFAKRGSTYASLKKEDDPYTIDLARAVFLIEEKEEIARNRIIKEFEGSEIQVLNGRFGPYISDGKMNGKIPKDREPASLTLAEVQKLMEETGKPVRKGFGKKAAKKVVAKKAPAKKAAAGEATKKTATKKAVKKVAKKATAKKATKKVAKKAVKKAVKKAS
tig00000001|arrow	fig|6666666.988981.peg.3934	peg	tig00000001|arrow_4347296_4347138	4347296	4347138	-	hypothetical protein				atgagccggcccggcgtgattccactaataggcagaaagctgaacgcccggcccacccccgggcgttcggtttatgtatatcgcccgcgccgcttcactaatgcggccatttgctccaccctagcggccctccccggggccctgcccatagaatcctga	MSRPGVIPLIGRKLNARPTPGRSVYVYRPRRFTNAAICSTLAALPGALPIES
tig00000001|arrow	fig|6666666.988981.peg.3935	peg	tig00000001|arrow_4348236_4347328	4348236	4347328	-	hypothetical protein				atgactgagtggtatttcgccgatggccaggaccgacagggtccgttgagcgcagacgacatgcgccagcgcttccagcgcggtgacatcaccctggccacgctggtgtggcgggaagggttcgcgcagtgggcgcccctgtccgaggccgtcgatgagctgcagctgcagaacctggccgctgcggccagcgacctcggcagcggcatcgacctgcgcggggattacaccgccatcgacaacggcaccgccccgctgcccggcaccggcggcggcacgtactcgccgtacaccgcgccggccgcggccaccggctacgccaacgccgcggtggtcaacggccaggacgtggtctatgccgggttctggaaacgctacgccgcctacttcatcgattacatcctgctcaccgtggtcaccctgccgctgagcatgatcatcaacctgacgggtgccggctcgggcaacgaaagcgtgcaggtcgcgctgaccctggtggtgatgctgctcagcatggtcatcagcatcggctactacgccggcttccacgcctcgcgcggcggcgccacgctgggcaagatggccgtcggcatcaaggtcgtgcgcggcaacggcgagcggatcagcttcctgcgcgcgttctgccgctacctggcgaccatcgtcagcagcctgatcctgatgatcggtttcatcatggcggccttcaccgagcgcaagcaggccctgcacgacatgatgtgcgacaccctggtggtcgacaagtgggccttcaccgagcatcccgagctgcagcagcgcggcctgggcacggtcaccatcgtgatcctggtgctcgccgcgctggccatggtggccctgttcggcgtgatgatcgccatgatcggcgtgatcgcatcgatgtcctga	MTEWYFADGQDRQGPLSADDMRQRFQRGDITLATLVWREGFAQWAPLSEAVDELQLQNLAAAASDLGSGIDLRGDYTAIDNGTAPLPGTGGGTYSPYTAPAAATGYANAAVVNGQDVVYAGFWKRYAAYFIDYILLTVVTLPLSMIINLTGAGSGNESVQVALTLVVMLLSMVISIGYYAGFHASRGGATLGKMAVGIKVVRGNGERISFLRAFCRYLATIVSSLILMIGFIMAAFTERKQALHDMMCDTLVVDKWAFTEHPELQQRGLGTVTIVILVLAALAMVALFGVMIAMIGVIASMS
tig00000001|arrow	fig|6666666.988981.peg.3936	peg	tig00000001|arrow_4349028_4348282	4349028	4348282	-	Type IV pilin PilA			isu;Type_IV_pilus	gtggaccagtggttctttgcagaaggaaacagtcagcagcgcggtccgctgcctgctgacgagctgatcgcgctttaccgttccagccgcatcgggcgcgatacgctggtctggcgcgacggcatggtccagtggcagccgctggaaaccgtggcggccgagatcggcctggacatcgcccccgccgtcgaggtggtggcagagccggttcccggccccgccgtgccaccggcgctgcccgccgcgcccggcgttcccgtcacccccgtgtcccccgccaaccccgccgccgttcccccaccccgcaagggattgagcgggtgcgcgatcgtgggcatcgttgcggccgtgatcgtggtgctggtgctgatcgtcggcgcggtcctcgcctcgtttgcgctgcccgcctatcgggactatgtggcgcgggccaaaaccagtgaagcactggtgacgctggccccggtcaagctcgcggtggccgggttccacagcgcacatggccgctgcccggtcaacgatgacgagggcttccagccggccgaaggctatgccgacggtgccatcagcaccgtgcggatcggccgtttcaacaacggccactgcggcgtggaagcccagctcaccgtgcccggcaacgccgcgctggatgggaagctgctgtggttggactacaacggcgccgatcattgggaatgcagcggcgagcccgatgacaagtacctgccgcaggaatgccgcggctga	MDQWFFAEGNSQQRGPLPADELIALYRSSRIGRDTLVWRDGMVQWQPLETVAAEIGLDIAPAVEVVAEPVPGPAVPPALPAAPGVPVTPVSPANPAAVPPPRKGLSGCAIVGIVAAVIVVLVLIVGAVLASFALPAYRDYVARAKTSEALVTLAPVKLAVAGFHSAHGRCPVNDDEGFQPAEGYADGAISTVRIGRFNNGHCGVEAQLTVPGNAALDGKLLWLDYNGADHWECSGEPDDKYLPQECRG
tig00000001|arrow	fig|6666666.988981.peg.3937	peg	tig00000001|arrow_4349540_4349067	4349540	4349067	-	Protein of unknown function Smg				atgaaagagagcattctggatgtcctgctgtacctgttcgaacactatttcagcgaagacgcggacctcatccgcgaccgcgactccctccagaacggcctgatccaggccggcttcagccccaccgagatcaacaaagccttcgattggctggacgcgctcgccgagcagcgcccggccgtcgtgctgggccgtgtcaacggcccggtgcggatcttccatggccccgagctggacaagctggacgtggaaagccgcggtttcctgatgttcctggagcagcacgggattctcgacgccagccagcgcgagctggtactggaccgtgcgatggcgctggaccaggacgagctggacctggacgacctcaagtgggtcgtgctgatggtgctgttcaaccagcccggggcagaggctgcctacgcctggatggaaacccagatgttcgtggacgagccggaaccgcttcactga	MKESILDVLLYLFEHYFSEDADLIRDRDSLQNGLIQAGFSPTEINKAFDWLDALAEQRPAVVLGRVNGPVRIFHGPELDKLDVESRGFLMFLEQHGILDASQRELVLDRAMALDQDELDLDDLKWVVLMVLFNQPGAEAAYAWMETQMFVDEPEPLH
tig00000001|arrow	fig|6666666.988981.peg.3938	peg	tig00000001|arrow_4350722_4349583	4350722	4349583	-	Rossmann fold nucleotide-binding protein Smf possibly involved in DNA uptake			isu;CBSS-272943.3.peg.1367	atgcccatctgctgccctgcctcctccaccgccctgctcaccgtcgtcctcgccggaggcgccctgccgccccgcctgcgcctgctgcgccagttcccggacgcggccgcggcgctgcgcgccggtccgggcgcctggcgcgccgccggatgcagccccgcgcaacgcgcccgcttggccttgccggacgaaggctacctggcccacggcctggcctggctggcagacgaacgccaccacctgctggccctcaccgatcccgattacccggcgctgctggcccagatcgaggaaccgcccgtggcgttgttcgtggacggagacccgacgcgcctgtggcatccggcggtggcggtggtcggcagccgctcgccctcccccggcggccgcgagcacgcgcacgccttcgccaccgcgctggccggcgatggctggtcgatcatcagcggcctggcgaccggggtcgatgcccaggcccatgagggcgccctgcaggtcgcccggggcatgaccgtggccgtggtggccaccggtctggaccagacctacccgccccggcatgccgccctgcatgaacggattgccgccaccggcgcggtggtcagcgaatacgcgcccgggatgccggcgagccaggcgcacttccccgcacgcaaccgcatcatcgccggcctcagcctgggcaccctggtcatcgaggccgcccagcgctcgggggccctgatcacggcccgctgcgccgccgaggcgggccgcgaggtgttcgccctgcccggctcgatccgcaacccacgggcccgcggctgccaccggctgatccggcagggtgcggcgctggtcgaggagccggcggaggtgaccgccggcctgaccgccctggcccagaccctggccggggccttgcgaacccgattggacgcccccactgaacaggcacgaccggcgcccgagcgcgccccttcctacaccgacccggactaccagtgcttgtggaaagccctggatcacgacccaacgggtatggattcactgatccagcgcagcggattgacggcggcccagctgtcggccatgctgctggtcatggaactggatggaaaggtaatggccgcccatggtcgctactgtcgaaaaccctag	MPICCPASSTALLTVVLAGGALPPRLRLLRQFPDAAAALRAGPGAWRAAGCSPAQRARLALPDEGYLAHGLAWLADERHHLLALTDPDYPALLAQIEEPPVALFVDGDPTRLWHPAVAVVGSRSPSPGGREHAHAFATALAGDGWSIISGLATGVDAQAHEGALQVARGMTVAVVATGLDQTYPPRHAALHERIAATGAVVSEYAPGMPASQAHFPARNRIIAGLSLGTLVIEAAQRSGALITARCAAEAGREVFALPGSIRNPRARGCHRLIRQGAALVEEPAEVTAGLTALAQTLAGALRTRLDAPTEQARPAPERAPSYTDPDYQCLWKALDHDPTGMDSLIQRSGLTAAQLSAMLLVMELDGKVMAAHGRYCRKP
tig00000001|arrow	fig|6666666.988981.peg.3939	peg	tig00000001|arrow_4351927_4350797	4351927	4350797	-	Uncharacterized protein with LysM domain, COG1652				atgtttgaacgaactcgtacggtcgtcgccgtggcgatgctgaccgttgctacctatgctaccgcagtggaaatgaatggcgggcacccggatacctatgtcgtgcgcaaaggggacacgctgtgggatatctcggcgcgcttcctgcagaagccctggctatggccggagatctggcaggccaacccgcaggtcaagaatccacacctgatctacccgggtgacgtgctcagcctggcctatctggaccgcgtcgtggcccagcccggcccgcgccaggaggccccgatcaacggcgtaccgctggagcaggtcgagccgttcctgaagcagctgagcgtggtcgacgaggtcaagtcgctgccgtatgtggtcaacctggaagacaaccgcctgcgtgccaccaccgggcagaccgcctatgtgcggggcctggagaacgcccaggtcggccagcgctacgcggtggtccgcccgaccgtgcagtacgccctgcccaagccgaccgaagacctgaacgcccgcggcgacaccacgcccggcagcggcaatgtctggaaagccttcatcgtgcccagcaagcgccaccagacgctgggctacgaactggcccagatcaacgtcggcacggtgagccgcgtgcagagcggcgatgtcgaggtgacctcgctggtgctgcagggccaggtcgacggccgcgaagtgcgcgccggtgatcgcctggtgccggtcgaagcccgcccgtacgatctgcagttcgtgccgcacgtgcccgccccgcagaccgccgatctggatgtgcgcgtcctggcggtggccgacaccttcacctcgggcggtccgcgcgatgtgatcgcgatctccgccggcagcgccaacggggtcgacaacggcaccgtgttctcgctgtggcgccagggccgtcacgtcgcccaccggatggactacccgaactcgtcgcggatggacgattcgctgaccagcggtgccggccgggtcaccctgccggacgagtacgccgcccacgcgatggtgttccgcaccttcgagaacgtcagctacgcgctggtgatggaaggcgtgaagccggtccacgtcggctattcggcactgcatcccgataagcagtaa	MFERTRTVVAVAMLTVATYATAVEMNGGHPDTYVVRKGDTLWDISARFLQKPWLWPEIWQANPQVKNPHLIYPGDVLSLAYLDRVVAQPGPRQEAPINGVPLEQVEPFLKQLSVVDEVKSLPYVVNLEDNRLRATTGQTAYVRGLENAQVGQRYAVVRPTVQYALPKPTEDLNARGDTTPGSGNVWKAFIVPSKRHQTLGYELAQINVGTVSRVQSGDVEVTSLVLQGQVDGREVRAGDRLVPVEARPYDLQFVPHVPAPQTADLDVRVLAVADTFTSGGPRDVIAISAGSANGVDNGTVFSLWRQGRHVAHRMDYPNSSRMDDSLTSGAGRVTLPDEYAAHAMVFRTFENVSYALVMEGVKPVHVGYSALHPDKQ
tig00000001|arrow	fig|6666666.988981.peg.3940	peg	tig00000001|arrow_4352054_4352566	4352054	4352566	+	Peptide deformylase (EC 3.5.1.88)			isu;CBSS-89187.3.peg.2957 isu;Translation_termination_factors_bacterial	atggccctcctgcccattctcgaatttcccgatccgcgcctgcgtaccaaggctgcgttgatcgatgccgccgacgtgaccacgccggcgttccagaccctgatcgacgacatgttccagaccatgtacgacgccccgggcatcggcctggccgccagccaggtggacgtgcacaagcgcttcatggtgatcgatgtcagtgaggagaaggacaccccgatggtgttcatcaatcctgaaatcgtcgccaacgaaggcggccaggtctaccaggaaggctgcctgtccgtgccgggcatctttgccgacgtcacccgcgccaaccagatcaccgtgcgttacctggaccgccatggcgtggcccaggaactgaccaccgacggcgtgcttgccgtgtgcgtgcagcacgagatggaccacctggatggcaagctgttcattgattacctctccccgctcaagcgcgagatggtgcgcaagaagctggccaagcagcgcaagcacgttgcctga	MALLPILEFPDPRLRTKAALIDAADVTTPAFQTLIDDMFQTMYDAPGIGLAASQVDVHKRFMVIDVSEEKDTPMVFINPEIVANEGGQVYQEGCLSVPGIFADVTRANQITVRYLDRHGVAQELTTDGVLAVCVQHEMDHLDGKLFIDYLSPLKREMVRKKLAKQRKHVA
tig00000001|arrow	fig|6666666.988981.peg.3941	peg	tig00000001|arrow_4352666_4353589	4352666	4353589	+	Methionyl-tRNA formyltransferase (EC 2.1.2.9)			icw(1);CBSS-89187.3.peg.2957 isu;Translation_initiation_factors_bacterial	atgaagattgtctttgccggtacgccggcgttcgccgtgtcctcgctgcgtgctgccgcccgccaccatgaagtggtcgcggtgtacacgcagcccgatcgcccggccggccgtggccgtggcttggcaccgtcgccggtcaagctcgaagcgatcgcgcgcggcatcccggtgttccagccggaaagcctgaagacccccgaagcgcagcagcagctgcgcgatctggcgccggacctgatggtcgtggtggcctacgggctgatcctgcccaaggcggtgctgaccatcccgacccacgggtgctggaacgtgcacgcctcgctgctgccgcgctggcgcggtgccgcgccgatccagcgtgcgatccaggcgggcgacgccgagaccggcgtgtgcctgatgcagatggaggcgggactggataccggcccggtgctgctcaagcagcacatcgcgatcggtgccaacgataccggcggccagttgcacgaccgcctggccgagctgggcgcgcaggtgctctccgacggcctgggcctgctgcgcgcgggcatcaagccgatcgcccagccgcagcccgaggctggcgtgacctatgcgcacaagctcgacaaggccgaagcccgtctggactgggcgcaggacgccgacgcgctggcgcgcaccgtgcgtgcgttcaatccgtggccggtcgccgaggcgatgctggtcggcgagcgtgtacgcatccatggtgcgatcgcgctggatgacaaccagggcaaggccccgggtacgttgctggcggcctcgcgcgagggcatcgacatcgcctgcggccagggtgcgctgcgcctgcgcgtgctgcagcgtgagggcggcaaggcgatcaccgccgccgattacctcaacgcccgccgcgacctcggcgtgggtgcctga	MKIVFAGTPAFAVSSLRAAARHHEVVAVYTQPDRPAGRGRGLAPSPVKLEAIARGIPVFQPESLKTPEAQQQLRDLAPDLMVVVAYGLILPKAVLTIPTHGCWNVHASLLPRWRGAAPIQRAIQAGDAETGVCLMQMEAGLDTGPVLLKQHIAIGANDTGGQLHDRLAELGAQVLSDGLGLLRAGIKPIAQPQPEAGVTYAHKLDKAEARLDWAQDADALARTVRAFNPWPVAEAMLVGERVRIHGAIALDDNQGKAPGTLLAASREGIDIACGQGALRLRVLQREGGKAITAADYLNARRDLGVGA
tig00000001|arrow	fig|6666666.988981.peg.3942	peg	tig00000001|arrow_4353591_4354934	4353591	4354934	+	16S rRNA (cytosine(967)-C(5))-methyltransferase (EC 2.1.1.176)			isu;RNA_methylation	atgaccaacgcgcgttccggcaagcctgcaggcccctacaccgcccacaccgcccccggcgtccccacgcgcgtgctggccgcgcgcgtcctggcccaggtgatcggccgtggccgctcgctgaaggccgaactggccaccgccctgccaaccctggacgacagccgcgaccgcgcgctgctcgaggcgctgtgctttgccgtgctgcgccgccgtgccgcctacgatgccgcgctggcgcagtggatgccgcgcccgctgagcgtgcgcgaggacgagctgcgtgcgctgctgctggtcggcttcgcccagctcgacgcgctggagctgcccgcccacgccgcgctctcggccacggtggacgccgcccgcgcgatgggccgtgaccgtcaggccggcatggtcaatgcgctgctgcgccgtgcccagcgcgaaggcattccgccgctgccgccgcgcgatgccttcccgctgtggatggccgaaaagatcgaacaggattggccggacgaggccgaggcggtgttcagcgccagcctgcaggccgcgccgctgtggctgcgggtcaaccgccagcacggcagccgcgaggcgatgctgcagcagatggaagccgccggcatcgctgccgaagcctccagcatcggtgccgatgcgatccgcctgccggtgccggtcgcggtcactgcgctgcccggcttcgcagagggcgcgctgtcggtgcaggatctgtctgcccagcaggtggccgatgcgctggtgccgcgcccgggcgcgcgcgtacttgatgcctgcgccgcaccgggcggcaagtccgcgcacctgctcgagcgcgatccgaccctgcacctgctggcgttggacatcgatgcgcgccggctcaagcgcatcagcgaaacgttcgcacgcaccggcgtgggccagaacgcgaaggtgctggccggtgacgcgaccgatccggccagctggtgggatgggcagttgttcgacaccatcctgctcgacgccccgtgttcggccaccggcatcatccgccggcagccggacgtgctggtgcaccgccggccgaccgacatcgacgccctgatcgcgctgcaggcacgcctgctggatgcgtgctggacgatgctcgctcccggcggaaccctgctgtatgcgacatgctcgatcctgcgcgatgaaaatcagttccaggtcgaagcgttcctgcagcgcacgcgtggcgcgggcttcctgccgctgggtgaggcgtatggccacgattcctgggccgggcgccagcgcctgccgggtgaggacggtgctgacggcttcttctatgcgcgtctgctaaagaagggttga	MTNARSGKPAGPYTAHTAPGVPTRVLAARVLAQVIGRGRSLKAELATALPTLDDSRDRALLEALCFAVLRRRAAYDAALAQWMPRPLSVREDELRALLLVGFAQLDALELPAHAALSATVDAARAMGRDRQAGMVNALLRRAQREGIPPLPPRDAFPLWMAEKIEQDWPDEAEAVFSASLQAAPLWLRVNRQHGSREAMLQQMEAAGIAAEASSIGADAIRLPVPVAVTALPGFAEGALSVQDLSAQQVADALVPRPGARVLDACAAPGGKSAHLLERDPTLHLLALDIDARRLKRISETFARTGVGQNAKVLAGDATDPASWWDGQLFDTILLDAPCSATGIIRRQPDVLVHRRPTDIDALIALQARLLDACWTMLAPGGTLLYATCSILRDENQFQVEAFLQRTRGAGFLPLGEAYGHDSWAGRQRLPGEDGADGFFYARLLKKG
tig00000001|arrow	fig|6666666.988981.peg.3943	peg	tig00000001|arrow_4354961_4356682	4354961	4356682	+	dolichyl-phosphate-mannose-protein mannosyltransferase family protein				atgcttaaccaccgcgcatcccgagagttctggctgcttgccctgatggccctgctcgttctgggggccggcctgggcatgcgtgatccctggccatccgacgaaccccgcttcgcgctggtcgccaagcagatggtggacagcggcgactggctgttcccgcaccggggcaccgagctgtattcggacaagccaccgatgctgatgtggtcgcaggctgcgctgtattcgctgatcggtgattggcgcgtggcgttcctgctgccctcgctgctggccgcgctgggtactctggcctgtgtctacgaccttggccgccggctgtggacgcggcgggtcggtctgtatgccgcctgggcgctgctgttcgcgctgcacttcaccttccagtccaagaaggcccagatcgacccgctggtggtgttcttcatcaccttggccaactacggcctgctgcgccatctgctcagtggccctgcgtggcgctggtggtggctgggctggttcgccgccgggctcggggtgatcaccaagggcgtgggcgtgattgcactgctgatgatccttccggcggcggtggcctccgtactcggctggccgcgggtcaagctgcactgccgcgactggcgtttctggctcggcccgctggcgttcgtgctggcgatcgcgctgtggctggtgccgatggtggtgaccgcgctgggcagtggctcggccgagtaccgggcctacctggacgacatcctgttccggcagaccgccaaacgctatgcccagtcctgggatcaccaccagccgtggtggtacttcctgggcacgatgccctcgatgtggatccccggcttcctggcgattccgtgggcgatcccggcctggcgccggcgcctgcagcggcgcgatgcgcgctacctgctgccgctggtgtggtggctgttgatcgtgctgttcttctcgatccccaacggcaagcgcgacgtctacatcctgccggcgctgccgatgttctgcctggcgctggcaccgctgctgccggggctgctgcgcaagcgtgcgttccagtggctgctgggcggcttcgtggccctgctggcggccggcctgctcggcatcggcatgtccatgctggtcgggcagccgggcttcgaacgcaaactgatcctcgaccgtggcatcgataccgcggtgacctccggcctgggctgggtcgcggtcgcactcggctgctgggccgtgctcaccctgtgcatcgccggcgtgcgccgcttccacctggccgtggtggcgacgctgaccatggcctgggtcgcattcgggctgatcggctacccgctgttcaacgactccagttccgcccgcggcctgatgcagcaggtcggccagcgcatcggtccagacgccgaactgggcctggtcgcctggaaagagcagaatctgctgatggccgaccgggacgccgctaccttcggtttcaaccgacgctgggaccggcagctgggcgatggcgtcgcctggcaggcggcacgtccgcagcagcgttggttgctggtgcaggaggacgcactgctggcctgtgtggaccgcaccagcgccgagctggccggggtcgccaaccgccggcgttggtggttggtaaggcccggtgacatccatggcccctgcgtggccagcgccgaagagcaggagcgcgaacgcgcgctgcaccggatcgatggcgatgagtga	MLNHRASREFWLLALMALLVLGAGLGMRDPWPSDEPRFALVAKQMVDSGDWLFPHRGTELYSDKPPMLMWSQAALYSLIGDWRVAFLLPSLLAALGTLACVYDLGRRLWTRRVGLYAAWALLFALHFTFQSKKAQIDPLVVFFITLANYGLLRHLLSGPAWRWWWLGWFAAGLGVITKGVGVIALLMILPAAVASVLGWPRVKLHCRDWRFWLGPLAFVLAIALWLVPMVVTALGSGSAEYRAYLDDILFRQTAKRYAQSWDHHQPWWYFLGTMPSMWIPGFLAIPWAIPAWRRRLQRRDARYLLPLVWWLLIVLFFSIPNGKRDVYILPALPMFCLALAPLLPGLLRKRAFQWLLGGFVALLAAGLLGIGMSMLVGQPGFERKLILDRGIDTAVTSGLGWVAVALGCWAVLTLCIAGVRRFHLAVVATLTMAWVAFGLIGYPLFNDSSSARGLMQQVGQRIGPDAELGLVAWKEQNLLMADRDAATFGFNRRWDRQLGDGVAWQAARPQQRWLLVQEDALLACVDRTSAELAGVANRRRWWLVRPGDIHGPCVASAEEQERERALHRIDGDE
tig00000001|arrow	fig|6666666.988981.peg.3944	peg	tig00000001|arrow_4356794_4358101	4356794	4358101	+	Lipid A core - O-antigen ligase and related enzymes				atgacgttttcccgtggatccgagccggccacgcctgtttccctgccgccgctgcaggggcgtgccggcgtggcgcactggatcgccaccgtgggcctgttctgcatgcccgccctggtgctgaccctgccgcagaatctgctgccctacggcatccttctgctgctgagcacgctgctggcgccggactatctgtggcgcgcacgtggcctggccgggcggccggtgaaagtgctggcctggctggtggtggccgcaatcgccttcgcgctgctctcgatccatctgttcgagcaggggctgcgcgatatcgacaaccggtcgcggttcgtcgtgatcccgtggatcgccttgtgggtgtgtgccttgcggccggatatccgctggctgtgggcaggcgccctggccggcctgctcggcacgatggtgctgtcgatcctgcaggtggccgggggcgcgccgcgtgccgacctgagcaccaatgcgatcgtgctggccgacatcgtgctggtgctgatggtgctgctggtcttctgccggccacaccagcgctggacctgggtgatcgtgggcatggtcgccggctgcgtgaccatcgtgctcagcggcagccgcggggtctggctggcgctgctggcgctgctggtggtgatggcgatgagcctgcgctggcgcaccgggcgtgcgcgcctgggcgtgctgctggcactggtggcgatcgccggcaccttgaccctgaccatcccgagcctgcgcgagcaggtccgcctgaccgagctcaagcacgacgtggtgcggatggagcgcggcgacagcgactcgtccgccggagcgcgcgtggagcggctgcaggtggcctatgaaaccttcctcgaccatcccctgacgggggtgggcatcggccatttcgacagcgccatgcagcgcctgccggtgtgccgggatgatccgagtgagcagcgctgccacctgggccatgcgcacaacgatctggccgaatgggccgcgacccagggcgccccgggcctgctgttgctgctggcgatctatggcgtgccgctgtgggtgttcaccggtctgcaccggcgcagcggcgagcagaccttccgtggcccggccgccgccgggatcatggtggtggtgacctatgtgctgtgcgggatcacccagtcgatgttcgcgcaccagatcacggccagcttctacgtcaccatcgtcggcctgctggccgggttgtcgatcgtccagggcaatacccggcgcctggcgttggcgcgggcccaggcccaggctcaggcgtcgggctga	MTFSRGSEPATPVSLPPLQGRAGVAHWIATVGLFCMPALVLTLPQNLLPYGILLLLSTLLAPDYLWRARGLAGRPVKVLAWLVVAAIAFALLSIHLFEQGLRDIDNRSRFVVIPWIALWVCALRPDIRWLWAGALAGLLGTMVLSILQVAGGAPRADLSTNAIVLADIVLVLMVLLVFCRPHQRWTWVIVGMVAGCVTIVLSGSRGVWLALLALLVVMAMSLRWRTGRARLGVLLALVAIAGTLTLTIPSLREQVRLTELKHDVVRMERGDSDSSAGARVERLQVAYETFLDHPLTGVGIGHFDSAMQRLPVCRDDPSEQRCHLGHAHNDLAEWAATQGAPGLLLLLAIYGVPLWVFTGLHRRSGEQTFRGPAAAGIMVVVTYVLCGITQSMFAHQITASFYVTIVGLLAGLSIVQGNTRRLALARAQAQAQASG
tig00000001|arrow	fig|6666666.988981.peg.3945	peg	tig00000001|arrow_4358904_4358086	4358904	4358086	-	Lipopolysaccharide core biosynthesis glycosyl transferase				atgtcctcctcgaccgctcccactgaacggcctcgcatttcggcctgcattatcgcgttcaatgaagccgaccgcatcggcgactgtctggcctcattggccttctgcgacgagatcgtcgtggtggactcgcaatcgaccgacgccacggtggcgatcgcgacggcggccggggcgcgggcgctgcagcgccggttcgatgggttccgcagccagaaggcgttctgcgtcgagcaggccacccacgactgggtgctgtgcctggatgccgacgagcgcatcagcgacgccctgcgcgaggcgatcctgaccgcgcaggctgccggcttcgccggccaccacggctaccgtttcgcgcggttgtccgcgtatttcggcaagttcctgaagcatggcaatgcctacccggaccgggtcctgcgcctgttcgaccgccgccatggcggctggcgcggcaagcgcgagatccatgaggcggccagcgtggatggcgcggtgggcaccctgcgtggtgatctgatccattacccctaccgctcgctggaacagcagctgctcaagacccagcgctacgcgcggatgatggccgagcacgagttcgcgcggggcaagcgcgccaccctgcccaagctgatcctggcgccggcgtggcggttctggcgcgggctgctgctgcgcggcggcttccgcgatggctggcacgggctggtctacgcctatgtgcgcgccaactacgtgcgccagaagaccatcatgctgtggatgctgcagaacgggcagccggtcaccgacccgccgcggaatcagcccgacgcctga	MSSSTAPTERPRISACIIAFNEADRIGDCLASLAFCDEIVVVDSQSTDATVAIATAAGARALQRRFDGFRSQKAFCVEQATHDWVLCLDADERISDALREAILTAQAAGFAGHHGYRFARLSAYFGKFLKHGNAYPDRVLRLFDRRHGGWRGKREIHEAASVDGAVGTLRGDLIHYPYRSLEQQLLKTQRYARMMAEHEFARGKRATLPKLILAPAWRFWRGLLLRGGFRDGWHGLVYAYVRANYVRQKTIMLWMLQNGQPVTDPPRNQPDA
tig00000001|arrow	fig|6666666.988981.peg.3946	peg	tig00000001|arrow_4358906_4359961	4358906	4359961	+	Putative glycerophosphate (or ribitol phosphate) transferase relatede to lipopolysaccharide core biosynthesis				atggccgagtacctgctgtttgcgacggagcgttatgcgctgcccattctcgcccctctggcgcaggcgttgcacgcatccggtcaatcggtgtcggcctggttcgccgatggcgccgccggcgcatcgctgcccggcgtgcccaacgtcggcctgaaagaggcgctggcgctgcgcccacgtgcggtgttcagtgccgccaactgggtgccgccgttcatcgccggggccaaggtgcaggtgttccacggtttcaacgtgcagaagcgcgacagcgcccgtggccacttccgggtgcggggactgttcgatctgtactgcacccagggcccggccacgaccgccccgttccgcgagctggccgcgcgcgagggccacttcgccgtggccgagaccggctggcccaagctggacccgctgttccgcgatgacggcggcctgagcgcgggattgcgcgtgccggcccagggccgcccggtgatcctgttcggttcgaccttcaccgagcgcttgagcgcggcgccacacctgtacgaccagatcgcggccgacatcgcccgcggcgatcactactggctgctgaccctgcaccccaagtgcgcgccggagctgttcgatcgctaccgcgcgctggctggcccgcatgcgcgcttcatcgagcccgaacaggtgatggccgcgcagcgcgccgccgatgtgctggtctcggacacctcctcgatcgtgtccgagttcatcgtgcagcacaaacccgtggtcaccttccgcaaccgggtgccgcagccacacatgatcgatttcgacgacgccacgcagctgcccgcgatgctggcccaggcgttggatccggcgccggcgttgatggccgagatccggcgctacgccgataccatccacccgttccgcgatggctattcctccgagcgggtgatcgccgcgaccgaggatttcctgtccggcgaactcggcacgctcaagcgcaaaccgttcggtgcgtggacgcgcggcctgcagatccgcagggatctcgggtattggggaccggccaagcgctga	MAEYLLFATERYALPILAPLAQALHASGQSVSAWFADGAAGASLPGVPNVGLKEALALRPRAVFSAANWVPPFIAGAKVQVFHGFNVQKRDSARGHFRVRGLFDLYCTQGPATTAPFRELAAREGHFAVAETGWPKLDPLFRDDGGLSAGLRVPAQGRPVILFGSTFTERLSAAPHLYDQIAADIARGDHYWLLTLHPKCAPELFDRYRALAGPHARFIEPEQVMAAQRAADVLVSDTSSIVSEFIVQHKPVVTFRNRVPQPHMIDFDDATQLPAMLAQALDPAPALMAEIRRYADTIHPFRDGYSSERVIAATEDFLSGELGTLKRKPFGAWTRGLQIRRDLGYWGPAKR
tig00000001|arrow	fig|6666666.988981.peg.3947	peg	tig00000001|arrow_4361599_4360082	4361599	4360082	-	transmembrane protein, distant homology with ydbT				gtgagtattccgccgccgcttgatgccgcgccggagcagcggctgcatccctggtcgtggctgttcgtactgctgatgcagctgcgccagggcctggtgccgttgatcgcgctggtggtgttcggccagcgcggcgaccgcgatgagttctggttgtcgatcggcccggtgatcgccgtggtggtgctggtggcgtactcggtgctgcagtacctcacttaccgctaccggatcggggcgacggcaatcacggtgcgcagcggcgtgttcgcgcgcaatcgccgcgagattcccttcgcccgcatccacaacgtggtggtgcaccagaacccgttgcaccgcctgttcggggtggccgagctgaagctggaatcggccggcggcaaccgacccgaggcagaaatgcgggtgctcaagctggaccaggcgctcgcactggagcggctggtccgccagcgtggccaggcagcgccggccgcggccgggggcgaggcggcgcttgccgagcctgccgaggacgtgctgctggcgctgggccccggcgaggtcatcagcatcgggctgttgtccaaccgcggctgggtcgtggtggtggcggtgctgggtgcgatgctgcaattgttcccgcgtggcagcgtgtccgatgtgatcgaagcaggcgggcgccaggccttcggctatgccagccacctgcaccctggcatgtggctctgggcgattgccgcagtgctggccgtggccggtttctgggtgctgctgcgggtgctctcggtggtgctcgcgctgctgcgctattacggtttccggctcagtgagcacgagcgtcggctgaccgtggccagcggactgttgacgcggatgcgcaccagcgtggcgcggcgccggatccaggcctggacgctgcgcgagacggccctgcagcgctggttccagcgccgccaactgcgcatcgatatcgcggccggcaaccccggcgaaggcgagcggcgtgacctgcgcgaactcgcgccgctggcgacgccggccgtgtgcgatgggctggtccagcatctgctgccacacctgcagtggccgccggcgcgctggcagccggttcagaggcgcggctggtggcggctgtgcctgggcgcgctgtgcgtggttccgctgctgagcgcgggcgcgatctggtacggcggtccgtggggcgcgctgttgctgctgtggttgccgtggtcggcattccgcgcgcaccggcagatggaccgcatcggctatcacctggatgacgactacgtggccgtgcgtggcggctggtggcagcgctggtggcgctttgcagagctggacaagctgcaggcgctgcgtctgacccgctcgccgctggaccgccggctgggcacggccagcgtgtggctggataccgccggcgcgggcatgggcacgccgctggtgctgcagtacctgccggaggccgaagcacgcgcggtgtacgagcagctgggccgggcgttggccaagcgccgcctgcgctggtag	MSIPPPLDAAPEQRLHPWSWLFVLLMQLRQGLVPLIALVVFGQRGDRDEFWLSIGPVIAVVVLVAYSVLQYLTYRYRIGATAITVRSGVFARNRREIPFARIHNVVVHQNPLHRLFGVAELKLESAGGNRPEAEMRVLKLDQALALERLVRQRGQAAPAAAGGEAALAEPAEDVLLALGPGEVISIGLLSNRGWVVVVAVLGAMLQLFPRGSVSDVIEAGGRQAFGYASHLHPGMWLWAIAAVLAVAGFWVLLRVLSVVLALLRYYGFRLSEHERRLTVASGLLTRMRTSVARRRIQAWTLRETALQRWFQRRQLRIDIAAGNPGEGERRDLRELAPLATPAVCDGLVQHLLPHLQWPPARWQPVQRRGWWRLCLGALCVVPLLSAGAIWYGGPWGALLLLWLPWSAFRAHRQMDRIGYHLDDDYVAVRGGWWQRWWRFAELDKLQALRLTRSPLDRRLGTASVWLDTAGAGMGTPLVLQYLPEAEARAVYEQLGRALAKRRLRW
tig00000001|arrow	fig|6666666.988981.peg.3948	peg	tig00000001|arrow_4362120_4361596	4362120	4361596	-	transmembrane protein, distant homology with ydbS			isu;Folate_biosynthesis_cluster	ttgtccgatctcctcgacactcccgtgccgccgcccctgccgccgtcgcccgccgcgccggactggcaaccgctgccgctgcgttcggcctcgctggccgccttcggtggcgcgatcgccggcgcgctgctgatcggcggtgcgttcggtgcgctgtgggtggtgttcgatctgccggggcgctggtggggcgcggccggcgtggtgctgctgggcgcactgatcggtgccgcgctcgccttccgccgccagcgccgcacctattggcggcttgatgcccaagggctcgggctgcgccgtgacctgctctggcagaacgaaacccgcgtaccgacctcgcgcgtgcagcacctggatctgcggcgtggcccgatcgaacgcagcgccgggttgagcacgctggtcgtgcataccgccggcagccgcttcagcgcggtcacactcagtggcctggacagcgccgatgccgagcgcctgcgcgataccctggcgcaccagctggaccaggacgacgacgccctgtga	MSDLLDTPVPPPLPPSPAAPDWQPLPLRSASLAAFGGAIAGALLIGGAFGALWVVFDLPGRWWGAAGVVLLGALIGAALAFRRQRRTYWRLDAQGLGLRRDLLWQNETRVPTSRVQHLDLRRGPIERSAGLSTLVVHTAGSRFSAVTLSGLDSADAERLRDTLAHQLDQDDDAL
tig00000001|arrow	fig|6666666.988981.peg.3949	peg	tig00000001|arrow_4363339_4362206	4363339	4362206	-	Uncharacterized domain, not in CDD / GTP cyclohydrolase II (EC 3.5.4.25)			idu(1);Riboflavin_synthesis_cluster idu(1);Riboflavin,_FMN_and_FAD_metabolism idu(1);Molybdenum_cofactor_biosynthesis	atgtcccccacggcccctgccatgtcttctgcttcttccctgttcggcgacccggccgcgatccgctgcgagcgcgcggtggccgaactgcgcgccggtcgcccggtggtgatcgacgatggccacggcctgcgcctggccttcatcgcgctggacagcagcacccgcaccagcttcaccgccttcgccgccgccgcggaagatcgccactacctgttcctcacctccacccgcgcacgcgtgctcggcgtcagtgccgaacgtggcgcgcgcgtgccgctggccggcatcgacttcgatgcactgccctcgctcagctacctgcgcgatcccggcgcaatgccgcccggctggaccggcggtgaagcgctggacgatggcgcggtggagattgcccgcctaggcctgctgctgccggcgatggtcggggtgctgttgaactccgatgaccgccgcttcgacggctgcgcccaggtctcgctgtgcgacctgagccagggcgccgagcaggccgcgcacgcctatgagctggtggcccgctcgccggtcccgctgcgcgaggtcggcatgaccgaattcgcggtgttccgcggtggcgtggcccagcgcgaccaggtcgcgatcatcgtcggcacgccggacctgtccgccgtggtgccggtgcgcgtgcactcctcctgcctgaccggcgatctgttcggctcgctcaagtgcgactgtggcgaccagctgcggcgtggcctgcgcaagctcaaggagcttggtggcggcgtactgctgtacctggaccaggaaggccgtggcaccggcatcgccgcgaagatgcgcgcctacggttaccagcacgatgggctggatacgatcgacgccgatgcgcagcttggttttggtgccgacgagcgccggtacggcagtgccgtggcgatgctgcagggcctgggcgtgacccgcgtgcaattgctcagcaacaaccccaccaaggcccagcgcctgcgcaatgccggcatcgacgtggtcgattgcgtgccggtcaccggcgacatcaccgccgagaacgaacagtacctgcgcaccaaggccgaacgcgccggccacctgctcgatgtggatgcgctgatccaggccgcgcaatag	MSPTAPAMSSASSLFGDPAAIRCERAVAELRAGRPVVIDDGHGLRLAFIALDSSTRTSFTAFAAAAEDRHYLFLTSTRARVLGVSAERGARVPLAGIDFDALPSLSYLRDPGAMPPGWTGGEALDDGAVEIARLGLLLPAMVGVLLNSDDRRFDGCAQVSLCDLSQGAEQAAHAYELVARSPVPLREVGMTEFAVFRGGVAQRDQVAIIVGTPDLSAVVPVRVHSSCLTGDLFGSLKCDCGDQLRRGLRKLKELGGGVLLYLDQEGRGTGIAAKMRAYGYQHDGLDTIDADAQLGFGADERRYGSAVAMLQGLGVTRVQLLSNNPTKAQRLRNAGIDVVDCVPVTGDITAENEQYLRTKAERAGHLLDVDALIQAAQ
tig00000001|arrow	fig|6666666.988981.peg.3950	peg	tig00000001|arrow_4364325_4363408	4364325	4363408	-	Lipid A biosynthesis lauroyl acyltransferase (EC 2.3.1.241)				atgaaaccgcacaccactgcccgcctggcgtaccgcgccgctgccctgttcacccgcctgccctggtcctggctgcgtgccgtcgcgacgctgctggcctggctgtggatccgtctcaacgcccgtgagagccgcgtcacccgccgcaaccttgagctggcctaccccgaactcagcgataccgaacgcgcggcgctgcacaggaacgtgctgcgctccaccgcgctgcaagcgatcgaaacccttcgcctgtggacccagccgcgcgagcgcaacctggcccggctcaccgagcgccacggtgaggcgctgtacgacgccgccctggctgccggcaacggcgtgatcgtggccgccccgcactacggcaactgggagctgctcaaccagtggctggcctcgcgcggcccgatcgcgatcgtctacaaggccccggatgaagcggtgggcgatgccttcctgcagctggtccgtggcggcgacaacgtccagcaggtccgggccgagggcccggccgtgcgccagctgttcaaggtgctcaaggacggcggcgccaccggcatcctgcccgaccagcagcccaaggccggcgacggggtgttcgcgccgttcttcggggtggaggcgctgacgatgaccctggtcaaccggctggccgagcgcaccggcgcgaccgtgctgtacggctggtgcgagcggatcggcccggacatggacttcgcgctgcacatcgaggccgctccgccggccgtggccgatcccgacccgcgtaccgccgccagcgccctcaatgccgggatcgaacgcatcgcccggcgcgatccggcgcagtatcagtggacctacaagcgctatacgctgcgtccaccgcagagcggcgaggacgatccctacgccaccgaggaccatccgcactga	MKPHTTARLAYRAAALFTRLPWSWLRAVATLLAWLWIRLNARESRVTRRNLELAYPELSDTERAALHRNVLRSTALQAIETLRLWTQPRERNLARLTERHGEALYDAALAAGNGVIVAAPHYGNWELLNQWLASRGPIAIVYKAPDEAVGDAFLQLVRGGDNVQQVRAEGPAVRQLFKVLKDGGATGILPDQQPKAGDGVFAPFFGVEALTMTLVNRLAERTGATVLYGWCERIGPDMDFALHIEAAPPAVADPDPRTAASALNAGIERIARRDPAQYQWTYKRYTLRPPQSGEDDPYATEDHPH
tig00000001|arrow	fig|6666666.988981.peg.3951	peg	tig00000001|arrow_4364411_4364851	4364411	4364851	+	D-aminoacyl-tRNA deacylase (EC 3.1.1.96)				atgcttgtcctgatccagcgcgtgagccaagccagcgtccatgtcgagcaggccgtcgtgggccagatcgggcccggcctgctggccctggtgggcatggagccgggcgacaccgaggcccagatcacccggatggccgatcgcctgcttggttaccgtgtctttggcgatgagaccggaaaaatgaaccggtcgctgcgcgacaccggcggcggattgctgctggtcagccaattcaccctggcggccgatacatccagcgggatgcggccgggcttcagtaccgccgcgccgccggcggaggctgaacgcggattcaatcgactggtcgatatctgcagacaaaaacatgccccgggggtggaaaccggccagtttggtgcccatatggttgtcagcctggtcaacgatggtcccgtgaccttcctgctcagaccctag	MLVLIQRVSQASVHVEQAVVGQIGPGLLALVGMEPGDTEAQITRMADRLLGYRVFGDETGKMNRSLRDTGGGLLLVSQFTLAADTSSGMRPGFSTAAPPAEAERGFNRLVDICRQKHAPGVETGQFGAHMVVSLVNDGPVTFLLRP
tig00000001|arrow	fig|6666666.988981.peg.3952	peg	tig00000001|arrow_4364942_4366789	4364942	4366789	+	RNA polymerase sigma factor RpoD			isu;CBSS-349161.4.peg.2417 isu;Flagellum isu;Transcription_initiation,_bacterial_sigma_factors	atggccaacgaacgtcctgcccagcaaaacgacatcaagcttctgatcagcaagggcctggaacagggctacctgacctacgccgaagtcaatgaccatctgcccgacgacatcgtcgacccggagcagatcgaagatatcatcggcatgatcaacggcatgggcattgatgtccatgaagttgctcccgatgcagaaaccctgttgctcaacgatggcaacaccggcaaccgcgaagtcgatgacaccgcggccgaagaagccgccgccgcgctgagcgcgctcgacaccgaaggtggccgcaccaccgacccggtgcgcatgtacatgcgcgaaatgggtaccgtcgagctgctgacccgcgaaggcgaaatcgccatcgccaagcgcatcgaagaaggcctgggccaggtccaggccgcactcggtaccttcccggtatcggtggaatcgctgctggccgactacgacgcgcacaaggaaggcaagaagcgcctggccgaagtgatcgtcggcttcaacgatctggtcgaagaagtcccggccccggccgtggccgaagacaccagcgatgaggctgacgaagacgccgatgaagacgacgacggcgacgacgtcgaggaagaggccggcccgaccggtccggatccggaagaagtcgcacgccgcatgcaggccctgagcgatgcgtacaccgcgttcaagaaggccgctgccaagggcgaccgcaagccgctggccaagctgcgcgacgacatggccgccgtgttcgtgaccctgaagctgccgttgccgctgaccgatgtgctggtcaagcagctgcgcgacgtcatggcctcgatcaagtcccacgaacgccgcgtgctgaacctggcgaccgtgaccgcgcgcatgccgcgcaaggacttcatccgctcgtgggaaggcaaccagaccaacctggagtgggtggaagacgcactgaagcgcaagcagaagtggtcctcggccctgcgtgacgtgaaggaccagatcatcgccgaacagcaggcgacgatcgacatcgagaagaccacctggctggaactggacgagctgaaggaaatcagccgcgccatggcctacggtgaagcgcgtgcgcgcaaggccaagaaggaaatggtcgaagccaacctgcgcctggtcatctcgatcgccaagaagtacaccaaccgcggcttgcagttcctcgacctcatccaggaaggcaacatcggcctgatgaaggccgtggacaagttcgaataccgccgtggttacaagttctccacgtatgcgacctggtggatccgccaggccatcacccgttcgatcgccgatcaggcgcgcaccatccgtatcccggtgcacatgatcgagacgatcaacaagttgaaccgcatttcccgtcagatgctccagcagtatggccgcgaggctacgccggaggagctggccaaggaaatggacatgccggaagacaagatccgcaaggtgatgaagatcgccaaggagccgatctcgatggaaaccccgatcggcgacgacgaggattcccatctgggcgacttcatcgaggacaccaacgtggagtccccgatcgagaacaccaccaacatcaacttgtctgaaaccgtgcgtgacgtgctggccggcctcaccccgagggaagccaaggtgctgcgcatgcgcttcggcatcgacatgaacactgaccacaccctcgaggaagtgggcaagcagttcgacgtcacccgcgagcgtatccgccagatcgaagcgaaggcgctgcgcaagctgcgtcatccgagccggtccgagcagctgcgcagtttcctggatatcgattga	MANERPAQQNDIKLLISKGLEQGYLTYAEVNDHLPDDIVDPEQIEDIIGMINGMGIDVHEVAPDAETLLLNDGNTGNREVDDTAAEEAAAALSALDTEGGRTTDPVRMYMREMGTVELLTREGEIAIAKRIEEGLGQVQAALGTFPVSVESLLADYDAHKEGKKRLAEVIVGFNDLVEEVPAPAVAEDTSDEADEDADEDDDGDDVEEEAGPTGPDPEEVARRMQALSDAYTAFKKAAAKGDRKPLAKLRDDMAAVFVTLKLPLPLTDVLVKQLRDVMASIKSHERRVLNLATVTARMPRKDFIRSWEGNQTNLEWVEDALKRKQKWSSALRDVKDQIIAEQQATIDIEKTTWLELDELKEISRAMAYGEARARKAKKEMVEANLRLVISIAKKYTNRGLQFLDLIQEGNIGLMKAVDKFEYRRGYKFSTYATWWIRQAITRSIADQARTIRIPVHMIETINKLNRISRQMLQQYGREATPEELAKEMDMPEDKIRKVMKIAKEPISMETPIGDDEDSHLGDFIEDTNVESPIENTTNINLSETVRDVLAGLTPREAKVLRMRFGIDMNTDHTLEEVGKQFDVTRERIRQIEAKALRKLRHPSRSEQLRSFLDID
tig00000001|arrow	fig|6666666.988981.peg.3953	peg	tig00000001|arrow_4367077_4368477	4367077	4368477	+	hypothetical protein				atggcccgtccccgtaccgtccagctccagacgctgttcgacaacctgcctgctggcgaggtcgtctcagctgccgatctcgtcgatcgcctgggggttacccggacaacgttgagtcgtcttgtcgccgaggccggggaccgcctggtgcgacttggccgcacccgcgccacggcctatgccatccgtcagcagaccgccgcgggcagcgagtggccgctgttccggctggggccggacgccacccttgaagaactgggcacggtcgtggcactcacgggcgagaccttccacgtggcgaccaccgccgcacgccccaatctgacccgttcgccagacgagaccgtcgatggccacttcccggggctgccgtggtacctggacgacctgcggccacagggttttctcgggcgtacgttcgcgcatcgtcgcgggcgtgacctgggcgtccccgacgacctcaatcgatggcaattgggtgacacgctacaggcgctggtgcgtgcaggcggcaccgagatcggtgatctcctgctgggcggcgatgccgtgcagatggcgttgcgcgcgctcgatgcgcctggcgatcatgtcctggccgggcagcgcgcacgtcgttatcccgagcgcgcggcggcggcactggaaggcgaagacgtcggatcgtcgccgggtggcgagcaaccgaagttcactgccacggtggagcatgagggagggcgctatgcggcgctggtgaagttcgcgcagcccaccgcaggcgaggccgcagaacgctgggcagacctgctggtctgcgagcacctcgccctgcagtgcctgcgcgacgccggcgtgccggcagcagcgtccgagatcctccagaccgacacgcacacgttcctggaagtgcagcgcttcgaccgcactgtcgacgtgctcggccggcgtggcttcgtctcgctgctggcgctgtcctcggccttcgctggtgacgtgaccgtggactgggggaccgccgccgacgcgctgctgacgcagggctgggtcgatcgcgacacgcaggccgcgatgggaaggctgcacgcgttcggccggctgatcggcaacagcgacatgcatcagggcaatctgggtttccacctggtcgatcgcggcccgctgccgttggcgcccgcgtatgacatgttgccgatgtcattggcaccctcgcgcacaggcgtgctgcgtgcggctacgccgctcgcctccatcgcgccggagcgcagcggccagctcgcgcacctgcactgggcagcgccgctggcggtggactactggcagcgcgtggcgggttcggcgctgctgcgctcgggcgggctgcgtgagctggcggcggagaatgcgcgtcgggtgcaggcgatggggcagcgttttggctga	MARPRTVQLQTLFDNLPAGEVVSAADLVDRLGVTRTTLSRLVAEAGDRLVRLGRTRATAYAIRQQTAAGSEWPLFRLGPDATLEELGTVVALTGETFHVATTAARPNLTRSPDETVDGHFPGLPWYLDDLRPQGFLGRTFAHRRGRDLGVPDDLNRWQLGDTLQALVRAGGTEIGDLLLGGDAVQMALRALDAPGDHVLAGQRARRYPERAAAALEGEDVGSSPGGEQPKFTATVEHEGGRYAALVKFAQPTAGEAAERWADLLVCEHLALQCLRDAGVPAAASEILQTDTHTFLEVQRFDRTVDVLGRRGFVSLLALSSAFAGDVTVDWGTAADALLTQGWVDRDTQAAMGRLHAFGRLIGNSDMHQGNLGFHLVDRGPLPLAPAYDMLPMSLAPSRTGVLRAATPLASIAPERSGQLAHLHWAAPLAVDYWQRVAGSALLRSGGLRELAAENARRVQAMGQRFG
tig00000001|arrow	fig|6666666.988981.peg.3954	peg	tig00000001|arrow_4369170_4369352	4369170	4369352	+	hypothetical protein				atgaagtttctcactatcccggcagcccttgccgcgacattgcttgtgtccggttgcacaaccagcagctggatccaggcggccggtggcgtgatgcaggcaaaggatgactatgacaagcaggcgcgcaaccagcgcatccgcgacgccaacgcggcggcagcgcgtgcgcgccggcagtga	MKFLTIPAALAATLLVSGCTTSSWIQAAGGVMQAKDDYDKQARNQRIRDANAAAARARRQ
tig00000001|arrow	fig|6666666.988981.peg.3955	peg	tig00000001|arrow_4369364_4369714	4369364	4369714	+	hypothetical protein				atgaccaaggcgatcctgctggcgtgtggtgtctgcgcgggtctgtccgcatgcatgcccagcgttcttcaatatgaccgcggcaatccggtcgtgatcagttcgctgcagcagggggcgacccgcgagtcagtcctgagcgccgcgggacggccgctggatgcaatggtggtgcccggcatcaacggcgtctgctacaactatctcctgcgcaaccgcggcaacacctcgccctactatgtggtcttcaacgcgcaggggcgcgtcgtcaacgcaggctatatcgcctgcgagaaggctctcgccgcggggtacctggattccagtgagccaatcaagccgcgctactga	MTKAILLACGVCAGLSACMPSVLQYDRGNPVVISSLQQGATRESVLSAAGRPLDAMVVPGINGVCYNYLLRNRGNTSPYYVVFNAQGRVVNAGYIACEKALAAGYLDSSEPIKPRY
tig00000001|arrow	fig|6666666.988981.peg.3956	peg	tig00000001|arrow_4370306_4369743	4370306	4369743	-	hypothetical protein				atggcgacaagaaacaacacggtcgagtggatcacgggggtgatgctgctcatcttctttgccatgctgttcggtatccccaacagctcaccgtggttcgggctggtgttcgtgtacctgatggcggccgcgctgttcatcgtgggcagcatgctgtggagtgcgttgcgcagccgccgcgcagcactggcattaggtcgcatgccacccacgcgcgcactgcacacccgcgaggtgaaagcgctggagtggttcggccaacccgagcgcatcgtttggcgcatgccgcgcggcaacgtgatcgacctgatcaaggcggcgcaggccgcaggaacccggccggtagtgcgcacacttcgcgggccgtatcgcgtgatggtgcgcgcccggcatcacgagcggtatgacttcatcggcgatgtggaggtactcatgctgccgggggcggatcgctacctgcgcgagaacaacgaggccgacgtgttgctgtgcggaaggttcgcggtggtgctcgcgttgaatggtgcgtggcggatcgaccaagcgccatcgctgttgcgatga	MATRNNTVEWITGVMLLIFFAMLFGIPNSSPWFGLVFVYLMAAALFIVGSMLWSALRSRRAALALGRMPPTRALHTREVKALEWFGQPERIVWRMPRGNVIDLIKAAQAAGTRPVVRTLRGPYRVMVRARHHERYDFIGDVEVLMLPGADRYLRENNEADVLLCGRFAVVLALNGAWRIDQAPSLLR
tig00000001|arrow	fig|6666666.988981.peg.3957	peg	tig00000001|arrow_4370497_4370375	4370497	4370375	-	hypothetical protein				atgggcagtttcagtatctaccactggatcatcatcggcggcttgatgctcatcccggtcgccatcgcagcggtgatcgccatcgtcgtcctcagcctgcgaaagaagtcacccaaccgctga	MGSFSIYHWIIIGGLMLIPVAIAAVIAIVVLSLRKKSPNR
tig00000001|arrow	fig|6666666.988981.peg.3958	peg	tig00000001|arrow_4370691_4371740	4370691	4371740	+	hypothetical protein				atgaagcaacgcgtgttgtcggcctgcgtgatggccctgatcccgttctgcgcccaggcgcagatcgacctggcaaacctggacaaggacatggtcggcccacgcaccgaggtcctcgtgctgggcagcgtgcacctgagcgagcacgaggccttcgatcccaaggcgctggatccgctgctggacaggctggcggccttcaagcccggctacatcaccatcgaagccatcagcggcgagcagtgcgatctggccaagcgccatgcggcggtctacggcgatgactactgcgccagcacggacaccgcgaagacggccacgggattggaggtgccggcggcgatcgtacaggtcaacaggacgttggcggcctggccggctgcccccaccgccgcgcagcctcgccaactggccgccctgttccttgccgctggcgaacgggcgtctgcctacgtgcagtggctgcagctgcccgtggccgagcgacgcgcgggcgacggcctggacggcagcctcgtcgagctgctcaagcagattcaaacgcgcaagaacgagagctaccagatcgctgcggtcctggccgcgcggctcggtctgcagcgcgtgtacgccgtcgacgaccataccggtgacaatcaccagatcgccgaccgcaaggcgttcagcgccgcgctccagcaggcgtggagtgggtatggccccacgttcgatgccatgacggaacgcgaagcggccttcatcgcgtccaacgatctgctctcgctgtatcgcagcgtcaacgatcccgcggcgctgcaggtgctcgccgagtccaacgtgcgcccgacactggccgccgtgtcaccgcagcactacccccagatctgggtgcagggctgggaaatccgcaatctgcgcatggtcgccaacattctcgaggttgtgcgtgaccaccccggctcccgcgtcctgtccatcgtcggtgcctcgcacaagccgtggttcgatggctggctggggcaggtctcgggggtggatatcgtggacacgcaggaagtgctaaaggagtag	MKQRVLSACVMALIPFCAQAQIDLANLDKDMVGPRTEVLVLGSVHLSEHEAFDPKALDPLLDRLAAFKPGYITIEAISGEQCDLAKRHAAVYGDDYCASTDTAKTATGLEVPAAIVQVNRTLAAWPAAPTAAQPRQLAALFLAAGERASAYVQWLQLPVAERRAGDGLDGSLVELLKQIQTRKNESYQIAAVLAARLGLQRVYAVDDHTGDNHQIADRKAFSAALQQAWSGYGPTFDAMTEREAAFIASNDLLSLYRSVNDPAALQVLAESNVRPTLAAVSPQHYPQIWVQGWEIRNLRMVANILEVVRDHPGSRVLSIVGASHKPWFDGWLGQVSGVDIVDTQEVLKE
tig00000001|arrow	fig|6666666.988981.peg.3959	peg	tig00000001|arrow_4373974_4371773	4373974	4371773	-	TonB-dependent receptor			idu(35);Ton_and_Tol_transport_systems	gtgaaacacgctgtacttgccggcgccgtgctcgccgcgcttcagttgctgcccagtgcgcccgcccaggcccagtccaccccacccgccaaggccaccgagctggacggcatcgtggtcaccggcagcaaacgcgataccccgtacctcaagagtgacatgtcggtcaccgtgctcgaccgcgaagcgctcaaggaagcgcacgtcaccgagttccgcgacctggacaagctggcgcctaacgtgaagttcaacgtgatgggccagctcagcgacatgttcatctccatccgcggcatcgagtccaacccgtttctggtcaaccgcgcctcggtctacatcgacggcatcccgttccgcgaactgagcaacgcggtgttgaaccatgtcgagtcggtggagatcctgcgcgggccacagggcacgctgtacggtgccaacagcgaatccggcctggtgctggtgcgcacgcgcgcaccgtcggcgacgaccgaaggtgaggtgaatgtcgggctgacctccttcagcaacggtcatggccgcagcgtggatggcttcctcggcggcgcgcttggcaagagcgaccggttgttcggctcgatggcgttcatggcctcggacgaagacagccacctcaagaacctcacgcctttcaatggcgtaaaaggcaaggtccaggaaacctacctgcagggcaaacttcgctgggagccgaccgatacgctggccatcaatgcgatcgcctatcacctgggcacgcgtgcacccgggatgttcgagtacgaatatctgccgctggatgtcggcctgtataaccgcacctacggcgatctctacaacggcggccgtggtaccggtgacttcacctacatcaacgatgcgcccaagcgcaccaccaagaatgaaaccgtcgccggcaccagcgcgcaatggcaattgtccggcggcactctggatgcggccctgtcctaccgccaagaggaggacacctccgccggctacgactttgacatgaccgccacacccgcgctggccggccgcatctacgacaaacagcacagctggaacggcgagctgcgcttcagctcccccagcgatcaggccctgacctacatcgccggcatctccacctaccggcaccacaaggactccatcctgggcacgctggtcggcccgccgttgcgcggcctaggcagctatgacctcgctccgctgcagggctcggatggccaggactacagcgtgttcggcacggccagctacaccccaccctcgctgccgaaactgaccgccagcgttggcctgcgccatgagcaggccaagcgctccacccgccagcgcgaaggcacgctcgatctgggcccgggcggcctggtgttctatcgcgatgccgagctcgcacacaccttcactgccacgctgccacgcgtgtcactgcgctacgacgccagcgacacgctctcgttctacgccgcatccgccaagggctacattccgggcggcttcaatctggcggccgcgcagagtgacgtcgtcaacgacaaagtgctgcgctacgaatcggaaatgatgtggagccacgagctcggcttcaagatgaacgtgctcggcgggcgggggcatatcggtggcgcggtgttccacatcacctcggacaactggcaggaaatccagctggccaccgatgccaacggccggccgatctcctccgactacgtaggctcggatgcgtgcatccgctcgcgcggcgtggagctggaaggcgcgctggaggtcctgcccggcctgacgttgaccgccaacgcgggctacgtggacgccgagtaccgcaagctgttcgtcggcgccaatgaaagcctggccggcaacgacgtcaaactcactccgcagtacacggcgtatcttgccgcacgctaccagcaccgctccgggctgttcgcgcgcgtggagtcatcgttcaatggccgcatggcgctggacgaacgcaatcgcgcctaccagccggctgtggccatcctcggcgtgcagctcggttatgaaaccggaccgtggagcacgcgcgtgtacgtcgacaacctgaccaacaagcgacgcatcaacgggttgatcttcgacaacctggcgttcggccgtgacggcaactactacggtcccatcgaccgcccgcgcatcgtcggtgcggaagtcggctatcggttctga	MKHAVLAGAVLAALQLLPSAPAQAQSTPPAKATELDGIVVTGSKRDTPYLKSDMSVTVLDREALKEAHVTEFRDLDKLAPNVKFNVMGQLSDMFISIRGIESNPFLVNRASVYIDGIPFRELSNAVLNHVESVEILRGPQGTLYGANSESGLVLVRTRAPSATTEGEVNVGLTSFSNGHGRSVDGFLGGALGKSDRLFGSMAFMASDEDSHLKNLTPFNGVKGKVQETYLQGKLRWEPTDTLAINAIAYHLGTRAPGMFEYEYLPLDVGLYNRTYGDLYNGGRGTGDFTYINDAPKRTTKNETVAGTSAQWQLSGGTLDAALSYRQEEDTSAGYDFDMTATPALAGRIYDKQHSWNGELRFSSPSDQALTYIAGISTYRHHKDSILGTLVGPPLRGLGSYDLAPLQGSDGQDYSVFGTASYTPPSLPKLTASVGLRHEQAKRSTRQREGTLDLGPGGLVFYRDAELAHTFTATLPRVSLRYDASDTLSFYAASAKGYIPGGFNLAAAQSDVVNDKVLRYESEMMWSHELGFKMNVLGGRGHIGGAVFHITSDNWQEIQLATDANGRPISSDYVGSDACIRSRGVELEGALEVLPGLTLTANAGYVDAEYRKLFVGANESLAGNDVKLTPQYTAYLAARYQHRSGLFARVESSFNGRMALDERNRAYQPAVAILGVQLGYETGPWSTRVYVDNLTNKRRINGLIFDNLAFGRDGNYYGPIDRPRIVGAEVGYRF
tig00000001|arrow	fig|6666666.988981.peg.3960	peg	tig00000001|arrow_4374027_4374980	4374027	4374980	+	Transcriptional regulator, AraC family				atgttattgtgtaacaatgaggtgctgccgctccattcccggcagggcggatccagaactggacacctgatgacctgcgccactgccacgccagcgacagcggtggccgcccgtgtggcggccgaagccggccgtccgctggacgcctgcgtcggcagcgccgacggctcggtgctgatgctccgccatgcgtttgcggcggcgcagggcacgatgggtgagggtggtgcgctgcgcatcgggctgctcacggcgggcggcggcaccctgtatcagcgcacggcgctcggacgcatcgcgcagccctggtgcgcaggcgcgttcaatgttgtgttgccggactgcccaggcgaattccgcagcccagcgctggcgctgctgggcctggccatcgacgcgcggcatctgcaggggcacgacgtgcgcttggagcagctgcatcgcgcagcatcggcgctgcatggggacccggtgatcgcctcggtgatgggggcgctatggcactgcgctgaagcgcatgcaggctcagccgcgttcttcgagcacggtgtcgatctggtgctgaagcggttggcgggacttccggttgcgtcgcccccgacgcgacgcgcgttgtcgccggcgcacgtcaagcgcgtgcaggaactgatcgatgcccatctcggcgacgatctgggcgtcgcccgcatggcgcaggaagtcgggcaggaagccagtggcttcagtcgtggcttccggctggcgaccggcatgacgccctacgcgtacctcacctggcgccggatggaagcggccaagccgatgctgctggccggccgcagcgtcaccgaggtcgccctggcgatgggctatgccaaccccggcaagttcgccgcggcgttccggcgggtgaccgggcagccaccgtcgcgctgggcaggcaacgcgcgaggtgaactggctggccatgtttga	MLLCNNEVLPLHSRQGGSRTGHLMTCATATPATAVAARVAAEAGRPLDACVGSADGSVLMLRHAFAAAQGTMGEGGALRIGLLTAGGGTLYQRTALGRIAQPWCAGAFNVVLPDCPGEFRSPALALLGLAIDARHLQGHDVRLEQLHRAASALHGDPVIASVMGALWHCAEAHAGSAAFFEHGVDLVLKRLAGLPVASPPTRRALSPAHVKRVQELIDAHLGDDLGVARMAQEVGQEASGFSRGFRLATGMTPYAYLTWRRMEAAKPMLLAGRSVTEVALAMGYANPGKFAAAFRRVTGQPPSRWAGNARGELAGHV
tig00000001|arrow	fig|6666666.988981.peg.3961	peg	tig00000001|arrow_4375157_4376623	4375157	4376623	+	Sulfate permease			isu;Cysteine_Biosynthesis	atgtctgtgtcctatccgctgcgccagcaatggctcggcaacatccgcggtgatctgctgtccggcgccgtggtcgccctcgcgctgattcccgaagcgatcgcgttttccatcattgccggggtcgaccccaaggtcggtctgtacgcttcgttctgcatcgcggtggtcaccgccatcgccggcggccggccgggcatgatctccgcggccaccggcgcgatggcgctggtgatggtcgatctggtccgcgaccacggcctgcagtatctgctggccgcgacgatcctggccgggctgctgcagatcgtcgccggcgcgctcaagctgggtgccctgatgcgcttcgtctcgcgctcggtgatcaccggcttcgtcaacgcgttggccatcctgatcttccttgcgcagttgcccgagctgatcgggatgccatggacggtgtacgccgtgtgcgcggccggtctggcgatcatctacctgctgccgctgctgacccgggcggtgccttcgccgctggtggcgatcgtggtgctcaccgggctgtcgatctggctgggcctggacatccgcaccgtcggcgacatgggcgcgctgccggacagcctgccgaccttcctgctccccgatgtgccgctcacctgggagaccctgcgcatcctgctgccggtctcggccacgctggcggtggtggggctgctggagtcgatgatgaccgcgcagatcgtggaagacatgaccgacacccccagccagcgcaaccgtgagtgcgctggacagggcctggccaacatcaccgccgggctgttcggcggcatgggcggctgcgcgatgatcgggcagtcggtgatcaatgtgtcctccggcggccgtggccggttgtcctgcctggtggcgggcgtgctgttgctgctgctggtggtctacggcgcggagtgggtccggcagattccgatggccgcgctggtcgcggtgatgatcatggtcagcatcggcaccttccactggcgctcgttcgccgagttccggctgcatcccaagagctcctcgctggtgatgctgggcacggtgatcgtgacggtcgccacgcatgacctggccaagggcgtgctcaccggggtgctgctgtcggcgctgttcttcgcccgcaaggtcggccggatgctggacatcgccgatgccgaagccgccgagggcagccgtgtctacacggtccgcgggcaggtgttcttcgcctcggccgggcagttcgcggcggccttcgatctgctgcatgtgcccgagcgcgtggtcatcgatctgagcaacgcgcacttctgggacctcagtgcggtcggtgcactggagcgggtggccggcaagctgcgcgcgcgtggcgctagcgtggaggtgatcggactcaatgccgccagccagacgctggtggagcggctggggcgtggcgagcgcggcgcgggcgttcactga	MSVSYPLRQQWLGNIRGDLLSGAVVALALIPEAIAFSIIAGVDPKVGLYASFCIAVVTAIAGGRPGMISAATGAMALVMVDLVRDHGLQYLLAATILAGLLQIVAGALKLGALMRFVSRSVITGFVNALAILIFLAQLPELIGMPWTVYAVCAAGLAIIYLLPLLTRAVPSPLVAIVVLTGLSIWLGLDIRTVGDMGALPDSLPTFLLPDVPLTWETLRILLPVSATLAVVGLLESMMTAQIVEDMTDTPSQRNRECAGQGLANITAGLFGGMGGCAMIGQSVINVSSGGRGRLSCLVAGVLLLLLVVYGAEWVRQIPMAALVAVMIMVSIGTFHWRSFAEFRLHPKSSSLVMLGTVIVTVATHDLAKGVLTGVLLSALFFARKVGRMLDIADAEAAEGSRVYTVRGQVFFASAGQFAAAFDLLHVPERVVIDLSNAHFWDLSAVGALERVAGKLRARGASVEVIGLNAASQTLVERLGRGERGAGVH
tig00000001|arrow	fig|6666666.988981.peg.3962	peg	tig00000001|arrow_4376869_4379469	4376869	4379469	+	chemotaxis protein				atgcccgtgtcccgccccaccgcgtccaagcgccctggcagcatcgccaaccgactgatgctgggtacggcgttgatcgccatgctctgcttcggtgtcaccgccgccatcagctatcgcgaagccagcgcgtcgctggtcgatgcctcacgccacaccatgcagagcgaggcccaggccgaagcgctgcgggtgagtggtgatctttccagtgccttcgccaccagccaggcgctggcgcagaacctgctggtgcagcgcgccgcgggtacgctgtcgcgggcgacggtcgccgccgtgatccaccagcaggtgcaggtacacccggagtgggtcgggttcggcacgctgtgggagccggaagccttcgatggaaaggacaccgagttcgtcggtgccgaggcacacgatgataccggccgcttcatgagctactgggcctggcacgacggtacgccgatgcaggatgcgctgaagggctacgacgtgcccggcgacggcgactggtatctcaagccaaaggagttgaagcggcagacggtggccgagccttatacgtacgagatcggtggccagaaggtgctgatgaccacgctgtccaccccggtgatcgatgacggcaccttcctcggcgtggtgacggtggatttcgcgctggccgcactgcagaagcacctggccgcgttgcgcccgatgggtgaaggtcacgttgaactgatctcgcccggcggcatcgtgctggccgcggaggacccgaacgagatcggcaagcgtcgcgaggatgcggtgaccacgcaggtgttggccgcggtgaaggcggacaagaccttcgatgccttcgaaccggatgcggccggcaacgtaaaggcctatgtgccgctgcgcatcggtggcagccaggagcatttcgcgctcggtgtgatcgtgccgcacgcgctgatcaccgcgcaggcacgtgcgctgctgtggatcattctcgccgttggcctgggcgcggcgctggtgctcagcggcagcgtgtacgtgctgctgcgccgccaggcgatccgtccgttggccgatgcggtacgcctgtccgccgaggtggccgaaggccgtctggacacgccgctgccgcccgcgcgcaacgacgaagtcgggcgcctgctcgaatcgatgcagcgcatgcgcagccagctgcgcgccgtgatggcggcgcagggcgagatggcccagcgccacgacgccggtgagttgagctaccgcatggacgcgcaggccttccccggcgagtacggcaagatggtggaagacaccaatcagctggttggcgccaacatcgcggtcacgcgccgtctggtcgaggtgatgcagcgctacgcggtcggtgacctgagccaggacatggaccgcctgcccggcgagcaggccgcctttaccgcggcgatggataccaccaaggccaacctgcgcgccatcaatacccagatcggggacctggccggcgcggcggcggtgggcgatttcagccagcgtggtgacgtggtgcgcttcgaccacgacttccgcgccatggtcgaaaacctcaacacgatgatgcaggtcagtgatgacaatctgcagcagatttccgcgctgctgcgcgccatcgcagcgggtgatctcacggcacgcatgcgcggtgagttccatggcgtgttcgccgggatgcgtgacgacgccgataccacggtcgcgcagctgaccgatatcgtcggccgcatccagcaggccaccggcagcatcaacctggccgccggtgagatcgccgcgggcaacagcgatctgtcgcgccgcaccgagcagcaggccgccagcctggaagagaccgccgcctctatggaggagctcacctccacggtccggcagaacgcggaccatgcggtgcaggccaaccagctcgccgccggtgctgccgaggtggcctcgcagggcggtgtggtggtcggccaggtggtgaccaccatggccggcatcgaggcctcgtccaagcgtatcgccgagatcatctcggtgatcgacggcattgccttccagaccaacatcctggccttgaacgccgccgtcgaagcagcccgggccggcgagcagggccgtggtttcgcggtggtggccacggaagtgcgcgcgctggcccagcgctcggcgggcgccgccaaggagatcaagacgttgatcgacgactcggtgacccaggtcagtgcgggctcggcactggtgcagaccgctggccgcacgatggaggagatcgtcaccggcgtgcgtcgggtcaacgacatcatggccgagatctcggccgcctcgaaagagcagtctgccggcatcgagcaggtcaaccagaccatcacccagatggacgaaaccacacagcagaatgccgcgctggtggaggaagccacggcggcggcgcgtgcgatggaggagcaggcccagcagctgggtactgcggtagcgatcttccgcctgcagtccagtgctggtgcggccagcacatcggcacgccgggccgcgcccgcgcgcagcaccgcgcggatgccggcagcggccgtggccggagacggggacgactggcagaccttctga	MPVSRPTASKRPGSIANRLMLGTALIAMLCFGVTAAISYREASASLVDASRHTMQSEAQAEALRVSGDLSSAFATSQALAQNLLVQRAAGTLSRATVAAVIHQQVQVHPEWVGFGTLWEPEAFDGKDTEFVGAEAHDDTGRFMSYWAWHDGTPMQDALKGYDVPGDGDWYLKPKELKRQTVAEPYTYEIGGQKVLMTTLSTPVIDDGTFLGVVTVDFALAALQKHLAALRPMGEGHVELISPGGIVLAAEDPNEIGKRREDAVTTQVLAAVKADKTFDAFEPDAAGNVKAYVPLRIGGSQEHFALGVIVPHALITAQARALLWIILAVGLGAALVLSGSVYVLLRRQAIRPLADAVRLSAEVAEGRLDTPLPPARNDEVGRLLESMQRMRSQLRAVMAAQGEMAQRHDAGELSYRMDAQAFPGEYGKMVEDTNQLVGANIAVTRRLVEVMQRYAVGDLSQDMDRLPGEQAAFTAAMDTTKANLRAINTQIGDLAGAAAVGDFSQRGDVVRFDHDFRAMVENLNTMMQVSDDNLQQISALLRAIAAGDLTARMRGEFHGVFAGMRDDADTTVAQLTDIVGRIQQATGSINLAAGEIAAGNSDLSRRTEQQAASLEETAASMEELTSTVRQNADHAVQANQLAAGAAEVASQGGVVVGQVVTTMAGIEASSKRIAEIISVIDGIAFQTNILALNAAVEAARAGEQGRGFAVVATEVRALAQRSAGAAKEIKTLIDDSVTQVSAGSALVQTAGRTMEEIVTGVRRVNDIMAEISAASKEQSAGIEQVNQTITQMDETTQQNAALVEEATAAARAMEEQAQQLGTAVAIFRLQSSAGAASTSARRAAPARSTARMPAAAVAGDGDDWQTF
tig00000001|arrow	fig|6666666.988981.peg.3963	peg	tig00000001|arrow_4379578_4381002	4379578	4381002	+	Arginine/ornithine antiporter ArcD			isu;Polyamine_Metabolism	atgacctcccgttccgaccggcttggcctgaccgcgctgactgccctggtggtcgggtcgatgatcggtgccggcatcttctcgctgccgcagaacatcgcgcgcagcgccggcccgggcgtggcattgatcggctggatgatcagcgggctgggcatgttgatgctggccttcgtgttccagaacctggccaaccgcaagcccgagctggataccggcatctatgcgtacgcgcgggccgggttcggcgattacatcggcttctcggcagcctggggctactgggtctgttcgctgctgggcaacgtcagctatttcgtgctgatcttcagtggcctgggctatttcgtgccggccttcggtgagggcaatacctggcaggcggtggcgtgtgcgtccgtgctgctgtggtcgatgcacgcaatgatcctgcgcggcatccgccaggccgcgctggtcaatgccgtcgtcaccgtggccaagatcgtgccgatcgtggtgttcctgatcatcgccgcggtcggtttcaaggccgatatcttcaccggcgacttctggggcacggcagaacttggcagcgtgggcgaacagctgcgcggcatgatgctgatcacggtgtgggtgttcatcggcatcgagggcgccagcatctactcgcggcgtgcggccaggcgctcggatgtcgggcgcgcgaccatcatcgggttcctgtgcgtgcttgcgctgctgatgctggtcaatctgctctcgatgggggtgctgcgccaggacgccctggcccatgcacgcaacccctcgatggccttcgtgctggaagccatcgtcgggccctggggcgccaccttgatcatcatcggcatgatcgtctcggtgctgggggcgttgctggcgtgggtactgctgtgcgccgaagtgctgtacgcagcggcgggggatggcacgatgcccgccttcctcgggcgtgagaacgcgcgccaggtgccggccaatgcgctgtggctcaccaacgggctgatccagctgtttctgatcatcacgctgttcagtgccggcacctataccagcctggtgctgctgggcgcgtcgatgagcctggtgccgtatctgttctcggccggttacggcgccctgctcgcactgcgcggggaaacctatgccgggcagcgcgggctgcgggcccgcgatctgctggtggccgggctggcaacgctgtacgcgctgtggctggtctatgccggcgggctgtcccaggtgctgctgtcggtactgctgtatgcgcctggcatcgccatgttcgccgccgccaagcaccagcatgggcagcggatattcacccgggccgagcaggtgatcgtggcgggcgtgatcgttgttgcctgctgggcggcgtggggtctgtaccagggtcatcttcacctggcctga	MTSRSDRLGLTALTALVVGSMIGAGIFSLPQNIARSAGPGVALIGWMISGLGMLMLAFVFQNLANRKPELDTGIYAYARAGFGDYIGFSAAWGYWVCSLLGNVSYFVLIFSGLGYFVPAFGEGNTWQAVACASVLLWSMHAMILRGIRQAALVNAVVTVAKIVPIVVFLIIAAVGFKADIFTGDFWGTAELGSVGEQLRGMMLITVWVFIGIEGASIYSRRAARRSDVGRATIIGFLCVLALLMLVNLLSMGVLRQDALAHARNPSMAFVLEAIVGPWGATLIIIGMIVSVLGALLAWVLLCAEVLYAAAGDGTMPAFLGRENARQVPANALWLTNGLIQLFLIITLFSAGTYTSLVLLGASMSLVPYLFSAGYGALLALRGETYAGQRGLRARDLLVAGLATLYALWLVYAGGLSQVLLSVLLYAPGIAMFAAAKHQHGQRIFTRAEQVIVAGVIVVACWAAWGLYQGHLHLA
tig00000001|arrow	fig|6666666.988981.peg.3964	peg	tig00000001|arrow_4382135_4381083	4382135	4381083	-	Arsenical-resistance protein ACR3				atgacgacgcccgcctcttcccggttgtcattcctggaccgctggctgacgctgtggatcttcgcggcgatggcgcttggcgtgacgctggggacgctgttcgacggcctgcccgccgcgctggaggccatgaccctgggcggcaccaacctgcccatcgccgcggggctgatcctgatgatgtacccgccgctggccaaggtgaagtacgaggccctgcccgccgtcttcgccgacaagcgcgtgctggcgctgtcgctgctgcagaactgggtggtggggccggtgctgatgttcgcgctggccgcgctgttcctgcacgaccggccggaatacatgaccgggctgatcctgatcgggctggcccgctgcatcgccatggtgctggtctggaaccagctggcgcgcggcgacaatcagtacgtggccggcctggtcgcgttcaactcgctgttccagatcaccttcttcagcgtctatgcgtggctgttcctgaccgtgctgccgccgttgttcgggctacagcgcagcgtgatcgatgtcagcacatggaccatcgccggcgcggtgctggtgtacctgggcattcccttcgcagcgggctaccttggccgacgggtactgctgcggctgcgcggggccgcgtggtacgaaacccgtttcctgcccgcgatcagcccgatcacgctggtcgcgctgttgttcaccatcgtggcgatgttcagcctcaaggggggtgacgtcctgcgcattccgctggatgcggtgcgtatcgccatcccgctgacgatctacttcttcgtgcagttcctgatgagcttcgtcatgggccgctggatcgcacgcgactacccgcgcaccacggcgatcgccttcaccgcgaccggcaacaacttcgagctggccatcgcggtggcgatcgccgccttcgggctgggctcaccggtcgcgttcgccgccgtgatcgggccattggtggaagtgccggtcctgatcgtgctggtccacctcgcgctgcggctgggacgtcgcggtttcccagacaccacctga	MTTPASSRLSFLDRWLTLWIFAAMALGVTLGTLFDGLPAALEAMTLGGTNLPIAAGLILMMYPPLAKVKYEALPAVFADKRVLALSLLQNWVVGPVLMFALAALFLHDRPEYMTGLILIGLARCIAMVLVWNQLARGDNQYVAGLVAFNSLFQITFFSVYAWLFLTVLPPLFGLQRSVIDVSTWTIAGAVLVYLGIPFAAGYLGRRVLLRLRGAAWYETRFLPAISPITLVALLFTIVAMFSLKGGDVLRIPLDAVRIAIPLTIYFFVQFLMSFVMGRWIARDYPRTTAIAFTATGNNFELAIAVAIAAFGLGSPVAFAAVIGPLVEVPVLIVLVHLALRLGRRGFPDTT
tig00000001|arrow	fig|6666666.988981.peg.3965	peg	tig00000001|arrow_4382487_4382161	4382487	4382161	-	Transcriptional regulator, ArsR family				atggaacataaaaccgcaacccacgccctggccgcgctcggccatgccacccgcctcagtgtcttccgtctgttggtccaggccggccgcggcggccggttggccggcgagatcgccaccgaactgggcctgcccggtgccaccctgtcgttccatctcaaggagctgagcgcagccggactggtcaacgccgagccacgcggacgcagcatctgctaccgcgccgatttcgaggcgatgaatggcctgatcggttacctgaccgaaaactgctgcgccggcgaggcggactgtggcccaggcggccaatgcgcgccgccgcgctga	MEHKTATHALAALGHATRLSVFRLLVQAGRGGRLAGEIATELGLPGATLSFHLKELSAAGLVNAEPRGRSICYRADFEAMNGLIGYLTENCCAGEADCGPGGQCAPPR
tig00000001|arrow	fig|6666666.988981.peg.3966	peg	tig00000001|arrow_4382527_4383279	4382527	4383279	+	Arsenic resistance protein ArsH				atgtcccgcttgccatacctgaccgctgcggcggtcgacatccccgatcccgcgcggttgtcgacgcgtgccagtgaccatccgccgcgcattctggttctgtttggctcactgcgcccgcagtcgtacagccggcggctcgccagggaggtggaacgtcttctgcagcacttcggcgccgaggtccgcgtgttcgatccgcacgagctgccgatggtcgacgcggtggatgccgaccaccccaaggtccaacagcttcgtgcctggtcgcactggtccgaaggccaggtctggatcagcccggaacgtcacggcaccctcagtgcggtgttcaagaatcagatcgactggctgccgttgtccgaaggcagcgtacgccccacgcagggccgcaccctggcggtaatgcaggtgtgtggcggctcgcagtccttcaatgtggtcaacgcattgcgggtgctcgggcgctggatgcggatggtgaccatccccaaccagtcttcggttcccaaggcttggcaggagttcgatacggacggccggatgaagccctcggcgtactacgaccgcgtggtggacgtggtcgaggagctggtgaagttcaccctgctggtgcgtgaccacagcgactacctgaccgaccgatacagtgaacgcaaggacgacgtgtacgcggcgcagttggcccgtactgccggcgtggtggagccggtcccgccaccgccgccgctcgccgtgggagaccgcgcatga	MSRLPYLTAAAVDIPDPARLSTRASDHPPRILVLFGSLRPQSYSRRLAREVERLLQHFGAEVRVFDPHELPMVDAVDADHPKVQQLRAWSHWSEGQVWISPERHGTLSAVFKNQIDWLPLSEGSVRPTQGRTLAVMQVCGGSQSFNVVNALRVLGRWMRMVTIPNQSSVPKAWQEFDTDGRMKPSAYYDRVVDVVEELVKFTLLVRDHSDYLTDRYSERKDDVYAAQLARTAGVVEPVPPPPPLAVGDRA
tig00000001|arrow	fig|6666666.988981.peg.3967	peg	tig00000001|arrow_4383276_4383710	4383276	4383710	+	Arsenate reductase (EC 1.20.4.1) glutaredoxin-coupled, glutaredoxin-like family				atgaaggcggtcatctatcacaaccccgcctgcgcgacctcgcgcaatgtgctcgcgctgatgcgccatgccggcgtcgaaccggaggtggtggagtacctgcggaccccgccggatcgcgcgcgtttgatcgcactgatcgcggcggcggggctgcaggtgcgcgatgcgctgcgggagaagggcacgccctacgccgcactgggcctggccgatccggcgctcgacgacgcgcagttgctcgatgcgatgttcgcgcatccgatcctgatcaaccggccgttcgtgcagacagatcgcggggtgcgcctggcgcggccctcggagaccgtgctggagattctgccaccggtgcatgctccgttccgcaaggaagacggcgaggtggtgatcgacgcccagggccggcgccccacaaaaaagcccggtcaatga	MKAVIYHNPACATSRNVLALMRHAGVEPEVVEYLRTPPDRARLIALIAAAGLQVRDALREKGTPYAALGLADPALDDAQLLDAMFAHPILINRPFVQTDRGVRLARPSETVLEILPPVHAPFRKEDGEVVIDAQGRRPTKKPGQ
tig00000001|arrow	fig|6666666.988981.peg.3968	peg	tig00000001|arrow_4384130_4383741	4384130	4383741	-	hypothetical protein				atggattccaacactgcttccccctacagccccaagtggcagttccgcttcaacttcttcgaacagcacggcgcccccaatacgccgaccttcaaggcggcgtacaagacgctgccgttcggccagaagatcaaggtcaacttcaacttctacgccctgttcttcagctggatctacctgctgatcgtgggcatgtggcgcaaggcgctgaccatcctgggcatcaccctggtgctgatggtcgtcgtggcgttcctgccggacgtggtcggccgtgcgatcggggtggcctggtcggtgttgatcgcgctgaccaccaactattcgtactacctggaaaaagtgaagggcgacaccagctggaaccccttcgccggcatgcgctggtaa	MDSNTASPYSPKWQFRFNFFEQHGAPNTPTFKAAYKTLPFGQKIKVNFNFYALFFSWIYLLIVGMWRKALTILGITLVLMVVVAFLPDVVGRAIGVAWSVLIALTTNYSYYLEKVKGDTSWNPFAGMRW
tig00000001|arrow	fig|6666666.988981.peg.3969	peg	tig00000001|arrow_4384325_4384504	4384325	4384504	+	hypothetical protein				atgtccattgatgtgatgtcccccgagcgccctgtggcaggaccgcagatcacgccgtgcccggtcgccacccaggcgcaacacctgcttgcccagctgcagttctcgcaggtgagcgcgcgtgcgctgtcgcgcccgccggtcgacaccgacctggccatcgccgccaccgtcgcctga	MSIDVMSPERPVAGPQITPCPVATQAQHLLAQLQFSQVSARALSRPPVDTDLAIAATVA
tig00000001|arrow	fig|6666666.988981.peg.3970	peg	tig00000001|arrow_4385000_4386907	4385000	4386907	+	Glucans biosynthesis glucosyltransferase H				atgagtacccagaccctcaacgccccgctggatgccggccgggcgacgttgccggccgagtcgccgttgccgatgcccgagcagtcgctgcgcgaaggccggctgcaggtgccacgccagcgcacctcgccgcggatgatcgggctgcgccgtttctacatcctgggcggcaccgcggcgatgaccgctgcagcgagccggatgatgtggaaggtgctggccgtcaacggcatcagcgtgctcgaggcctgcctgctggtgctgttcgtgggcctgttcgcgtggatcgcactgtcgtttgccggcgccgtggcgggcttcctgaccgccgtgttcgatcggggctacaagctgggcatcgacccggacgcaccgctgccgaccgtgcacacgcgcaccgcgctgctgatgcccacctacaacgaagatccgcgccggctgctggccggcctgcaggcgatctacgagtcagtggccgagaccgggcagctggcgaacttcgatttctacgtgctcagcgacacccggcgcgatgacatcgggcaggccgaagaagcggcctaccgcgccctgtgcgatgccgtgggcggccatgaccgcattttctaccgtcgccgcggcgacaacagcgggcgcaaggccggcaacatcgccgattgggtccgccgcttcggcggcgcttacccgcagatgctgatcctggacgccgacagcctgatgaccggcgacaccatcgtgcgcctggtcgcagggatggagcacaacccggatgtcgggctgatccagaccctgccggcggtggtcggcgggcgcaccctgtttgcccgcatgcagcagttcggcgggcgcgtctacggcccggtgatcggccgcggcgtggcgtggtggcatggcgcggagagcaactactggggccacaacgcgatcatccgcacccaggccttcgccgagcaggccggcctgccgtcgctgccgggcaaggagccgtttggcgggcatgtgctcagccacgatttcgtcgaagccgcgctgatgcgccgcggcggctgggccacccacatggtgccgtacctcaaaggcagctatgaggaaggcccgccgacccttaccgacctgctggtccgtgaccgccgctggtgccagggcaacctgcagcacgccaaggtggttggctccaagggcctgcactgggtcagccgcatgcacatgctggtcggcatcggtcactacttcaccgcgccgatgtgggccatgctgatgttgatcggcatcgcgatcccgctgttccagggcggcatcgacctcaatgaagtactgcatctctcgccgggcgtttactggcgccaccaggacgagacgcaggtgatccgcatgttcgcgatcaccatggtggtgctgctctcgcccaaggtactgggctatctggccatgctgctggagccggtggaacgccgcggctgcggtggcacgatccgcgccttcatctcgatgctgctggagaccatccttgccgcgctgatggcgccggtggtgatgtacgtgcagtcgcgcggcgtggcagaagtgctggccggcaaggactcgggctgggatgcgcagcagcgcgacgatggcggagtgtcctggctggcactggcacgtggctatggcgggctgagcgtgttcggtctgttcatgggggcactggcctatgcggtctcgccctcgctggcggcgtggatggcgccggtggtgatcggcatggtgctggcgattccggtggtgggcttcacctcctcgcgcaccgccggcgtgtggatgcaccggctgggcctgatggaaatcccggaagaatcggcaccgcccaaggtgctggtgcgcgcggccgagctgcgccgtgcggctgccgaggcgcacccggccggctga	MSTQTLNAPLDAGRATLPAESPLPMPEQSLREGRLQVPRQRTSPRMIGLRRFYILGGTAAMTAAASRMMWKVLAVNGISVLEACLLVLFVGLFAWIALSFAGAVAGFLTAVFDRGYKLGIDPDAPLPTVHTRTALLMPTYNEDPRRLLAGLQAIYESVAETGQLANFDFYVLSDTRRDDIGQAEEAAYRALCDAVGGHDRIFYRRRGDNSGRKAGNIADWVRRFGGAYPQMLILDADSLMTGDTIVRLVAGMEHNPDVGLIQTLPAVVGGRTLFARMQQFGGRVYGPVIGRGVAWWHGAESNYWGHNAIIRTQAFAEQAGLPSLPGKEPFGGHVLSHDFVEAALMRRGGWATHMVPYLKGSYEEGPPTLTDLLVRDRRWCQGNLQHAKVVGSKGLHWVSRMHMLVGIGHYFTAPMWAMLMLIGIAIPLFQGGIDLNEVLHLSPGVYWRHQDETQVIRMFAITMVVLLSPKVLGYLAMLLEPVERRGCGGTIRAFISMLLETILAALMAPVVMYVQSRGVAEVLAGKDSGWDAQQRDDGGVSWLALARGYGGLSVFGLFMGALAYAVSPSLAAWMAPVVIGMVLAIPVVGFTSSRTAGVWMHRLGLMEIPEESAPPKVLVRAAELRRAAAEAHPAG
tig00000001|arrow	fig|6666666.988981.peg.3971	peg	tig00000001|arrow_4386986_4387648	4386986	4387648	+	Phospholipase/carboxylesterase family protein				atgctggataccgtggaaaacgaaaccggcgccgacccgcagtggtcggtgctgtggctgcatggcctgggtgccgatggccatgacttcgccccgatcgtgcccgagctggtgcgcccgcactggccggcgatccgcttcgtgttcccgcatgcgccggtgcagccgatcacgatcaacaacggcgtgccgatgcgcgcgtggtacgacatcgtcagcatggattttcgctcgcgcgccgacagcgccggcgtggatgcctcgatcgtggaactggaactgctgatcgagcgcgagatcgcccgcggcattccggccgagcgcatcctgctggccggcttctcccagggcggggcggtgatcctcagcgcgctgctgcgccgcacccgtccgctggccgggctgatcgcgctgtcgacctatctgcccgacccggccaaggctgcggccgcgcgcgtggccggcgcaatcagcgtgccggtattcatggcccatggcacgcaggatccggtgattccggtggcgatcgccgagcacaccgcacagacgctgagcgcgctcggcctgccggtggagtggcacacctacacgatggcccaccaggtctgtgccgacgagctcgacgcactgggcaactggctcgaggcgcgcttggccgcctga	MLDTVENETGADPQWSVLWLHGLGADGHDFAPIVPELVRPHWPAIRFVFPHAPVQPITINNGVPMRAWYDIVSMDFRSRADSAGVDASIVELELLIEREIARGIPAERILLAGFSQGGAVILSALLRRTRPLAGLIALSTYLPDPAKAAAARVAGAISVPVFMAHGTQDPVIPVAIAEHTAQTLSALGLPVEWHTYTMAHQVCADELDALGNWLEARLAA
tig00000001|arrow	fig|6666666.988981.peg.3972	peg	tig00000001|arrow_4387653_4388699	4387653	4388699	+	Autolysin sensor kinase (EC 2.7.3.-)				atgaacgacccgcgccagcagtcctggttgcccgagctgtgccgcctgccgcgactggcggcgatgctcgggttggccgagctggtggtcgtggtggtggcgctggcacccgatggcagccgccactggacgctgccggacttcctgtccgccagcggcttcgcgttgtggctggcgctggcagtgacggtcagcctgtgcagcgtgcgcgccatgctctcgcgcctgcccgaggtgccgggcatggtgctggtggtgatgatgaccggcctgatcgccggcgcgtgcgcggcgatcgtgcatgcgttgtacggggtgatcggcggcggcagcttcgcccagaccgtcggcttctggcggttcacgctgggcagcgcggcgatgaccgcattgatcagcgcactggcgctgcgctacttctacgtcagtgatcgtggcagcgcgcagatgctggccaatgcacgggcccaggccgatgcgctgcaggcgcggatccggccgcatttcctcttcaacagcatgaacctgatcgccagcctgctgcgccgcgatccggacgtggccgagcgcgcggtcctggacttgtccgacctgttccgtgccgcgctgggtgccggcgatggcgactccaccctgcaggccgagtgcgaactggccgagcagtatctgtcgatcgaatcgctgcgcctgggcgaacgcctgaaggtgatctggctgcgcgacgagccgttgccatggtcgttgccgatgccgcggctggtgctgcaaccgctggtcgagaacgcggtgctgcacggcatctcacgggtgcctgccggcggcacgatcgtgctggcgctgtccagcgacggcacccagctgcgcatccgggtgcgcaacccggcgccggatccggccacccgcgggctgccgctgctgcagggcgcaggccacgcacaacgcaacatcgcccaccgcctggcttggcgcttcggcccggccgcgcggatgacgggggcgtgggccgacggctactatgcttgcgaaatcacggtcccggtccagtga	MNDPRQQSWLPELCRLPRLAAMLGLAELVVVVVALAPDGSRHWTLPDFLSASGFALWLALAVTVSLCSVRAMLSRLPEVPGMVLVVMMTGLIAGACAAIVHALYGVIGGGSFAQTVGFWRFTLGSAAMTALISALALRYFYVSDRGSAQMLANARAQADALQARIRPHFLFNSMNLIASLLRRDPDVAERAVLDLSDLFRAALGAGDGDSTLQAECELAEQYLSIESLRLGERLKVIWLRDEPLPWSLPMPRLVLQPLVENAVLHGISRVPAGGTIVLALSSDGTQLRIRVRNPAPDPATRGLPLLQGAGHAQRNIAHRLAWRFGPAARMTGAWADGYYACEITVPVQ
tig00000001|arrow	fig|6666666.988981.peg.3973	peg	tig00000001|arrow_4388710_4389438	4388710	4389438	+	Two-component transcriptional response regulator, LuxR family				ttgaaggtggtgatcgccgacgacgaaccgctggcccgcgagcgcctgcgctccctgcttgccgaccaggccggcatcgaggtggtggccgaggccgagaacggcgaacaggcgctgcatgcctgcgccgaactgcaaccggacctggtcctgctcgatatcgccatgcccggcctggacgggctggaggccgcacgccatctggcgaccttcgaaccccgcccggccgtggtgttctgcaccgcgtacgacgcgcatgcgctgtccgcgttcgaagcggcggccatcgattacctgatgaagccggtgcgccccgagcgcctggctgccgcccttgaacgggcgcggaccttcctggccggccgcagcggcccggcgaccgccgccagccagcaggcgcgcacgctgctgtgcgcgcgcctgcgcggcagcctgcggctgatcccggtcgaggacatccattacctgcaggccgaagagaaatacgtcgtcgtgcaccacgcgcgcggcgaagacctgctggaagaatcgctgaagtcgctggaagaagaattcggcacccgattcgtgcgcatccatcgcaattgcctggtcgcccggcacgaactggtggagctgcgacgaaatggcgcaagccaggtccaggcggtgctgcgccatggccacgggccgctggaagtcagccgccgctgcgtggccagcctcaagcaggacctcaaacacctgtag	MKVVIADDEPLARERLRSLLADQAGIEVVAEAENGEQALHACAELQPDLVLLDIAMPGLDGLEAARHLATFEPRPAVVFCTAYDAHALSAFEAAAIDYLMKPVRPERLAAALERARTFLAGRSGPATAASQQARTLLCARLRGSLRLIPVEDIHYLQAEEKYVVVHHARGEDLLEESLKSLEEEFGTRFVRIHRNCLVARHELVELRRNGASQVQAVLRHGHGPLEVSRRCVASLKQDLKHL
tig00000001|arrow	fig|6666666.988981.peg.3974	peg	tig00000001|arrow_4389513_4390424	4389513	4390424	+	Porphobilinogen deaminase (EC 2.5.1.61)			isu;Heme_and_Siroheme_Biosynthesis	atgaagaccctgcgcatcgccacccgaaagagcccgcttgccctgtggcagagcgaatacgtcgccgaccgcctgcgccaggtgcacccggggctggaggtggtgctgatcccgatgagcacccgcggcgatgaggtgctggaccgctcgctggcggcgatcggcggcaagggcctgttcctcaaggaactggaactggcgatgctgcgtggcgaagcggattgcgccgtgcactcgctcaaggacgtgccgatggaactggacgcgcccttcgcgctgccagccatgctgacccgtcatgacgcggccgacgggttcatttcaaatctgtacgcctcgctggaggcattgccgatcggcgcccgggtgggcacctcgtcgctgcgccgccaggcccagctgcgcgcgctgcgcccggatctggagttgcaggacctgcgcggcaacgtcaacacgcgcctggccaagctcgacaacggcggttacgacgcgatcgtgctggcggtcgccgggctggaacgcctgggcctgggccaccgcatcgtggcgcgcctggccgccccggactggttgccggccccggcgcagggcgcggtcacggtggagtgcaacggcgaggacgcggcggtgatgggcctgttcgctgcgctggacgatgccgacacgcgtgcctgcgtggaagcagagcgcgccatgaaccgcgcgctgcacggcagctgccatgtgccggtggccggctttgcgcaatgggagggcgaggatctgttcctgcagggcctggtcggcggggtcgccgatggccgcatcgtgcgcgcggaagcgcggggcccggccagtgatccggagacgctgggccagcgcgtcgcgcgcggcctgctcgatgccggcgccggggagctgctcgcggtgtag	MKTLRIATRKSPLALWQSEYVADRLRQVHPGLEVVLIPMSTRGDEVLDRSLAAIGGKGLFLKELELAMLRGEADCAVHSLKDVPMELDAPFALPAMLTRHDAADGFISNLYASLEALPIGARVGTSSLRRQAQLRALRPDLELQDLRGNVNTRLAKLDNGGYDAIVLAVAGLERLGLGHRIVARLAAPDWLPAPAQGAVTVECNGEDAAVMGLFAALDDADTRACVEAERAMNRALHGSCHVPVAGFAQWEGEDLFLQGLVGGVADGRIVRAEARGPASDPETLGQRVARGLLDAGAGELLAV
tig00000001|arrow	fig|6666666.988981.peg.3975	peg	tig00000001|arrow_4391303_4390527	4391303	4390527	-	Putative salt-induced outer membrane protein				atgtccctgcgcgtttcgttgcttgttcccctgctgctctgcgccccggcggtttatgcacaggacgttgccgaactggcggcgatgacctccccctggagcggcagtggcggcgaactgggctttgcctcggcccgcggcaacagcaataccgagagcttcaacggtcgtctgcgcctgcgctacaccgatgatgactgggtgcacagcatggacctgttcggcctgcgctcgcgctcggagtacaccgataccaacgacgacggcaccaccatccgccgccgcaacaccaccgccaaccgctacaccggcagcgccggcagtgcgctgcaactgggcgaacaccgccagatcaccgccacggtgcgttacgagcgcgacgatttcgccacctacgaccgccagagctcgttcggtctcggttacggcacccggatcatcgacgccgagcggttctacatggacgcgcagatcggtccgggtgtgcgccgcacccacaacaccgaagacgactcgacccgtaccggcctgatcggccgcggcctgttcgatctcaagtacacgctgaccccgaacaccgacctggtgaacacgctgctggtcgaatcgggctcgtacaacaccttcgcgcagaacgatttcggcgtatcggtgagcatgaacgagcatctggcactgaaggccggctggcaggcgcgtcacaacagcgacgtcgccgatgacaagcgcaagaccgacacgctgaccacgatgaacgtggtctacaagttcaagtaa	MSLRVSLLVPLLLCAPAVYAQDVAELAAMTSPWSGSGGELGFASARGNSNTESFNGRLRLRYTDDDWVHSMDLFGLRSRSEYTDTNDDGTTIRRRNTTANRYTGSAGSALQLGEHRQITATVRYERDDFATYDRQSSFGLGYGTRIIDAERFYMDAQIGPGVRRTHNTEDDSTRTGLIGRGLFDLKYTLTPNTDLVNTLLVESGSYNTFAQNDFGVSVSMNEHLALKAGWQARHNSDVADDKRKTDTLTTMNVVYKFK
tig00000001|arrow	fig|6666666.988981.peg.3976	peg	tig00000001|arrow_4392036_4391425	4392036	4391425	-	hypothetical protein				atgcgcctgttgcccgcccttgccctgtccgccgccgccctgctgctcagcggctgcgggcgcactgaaacgcccgtggctgcggtgcctgccgcgaccgcaccggccgccgacccggtcggcacggtgctggccgccagccagcgcttcggccagctgcgcagcttccatgcggtgatgaaaatgcagggcccgcgcgcggtggaagcgcagatggactacgtggccccggaccgctaccgcctcgtcaccgaggatggcccgcagaccatcatcggcggcaccttcttcctgcagcgtgccggcgaagtgcgccagatcccggtgcccgaagggatgctggcccagtggcgcaatccgttgcccgctgatctggagccggcgcagctgcaggtgcgcgacctcggcgaagaacgcgccggcggccagcgcgcacacaaatacgaggtgcgccacgccactgcagcgcccgatggcctgctgtactgggtcaatgtgcagggcctgccggtgcagatcgagcgcaagggccagaccaacgggcagccgttccggattaccgtgacctactcgcgcttcgacgacgcctcgctgcggatcgatattccctga	MRLLPALALSAAALLLSGCGRTETPVAAVPAATAPAADPVGTVLAASQRFGQLRSFHAVMKMQGPRAVEAQMDYVAPDRYRLVTEDGPQTIIGGTFFLQRAGEVRQIPVPEGMLAQWRNPLPADLEPAQLQVRDLGEERAGGQRAHKYEVRHATAAPDGLLYWVNVQGLPVQIERKGQTNGQPFRITVTYSRFDDASLRIDIP
tig00000001|arrow	fig|6666666.988981.peg.3977	peg	tig00000001|arrow_4392127_4393092	4392127	4393092	+	Transcriptional regulator, YafY family				atggaccgatatgaacgcatcaacgccctgcatcgcctgctcaagtccgcccgttacccggtaacggtggcggccctgcaggaaaaactggagtgttcccgcgcgactgtctaccgcgacctggccttcctgcgcgatgcgctgatggcgccggtggaaggcgatggcgaggcgggcttccgctaccaggccgacgaaagcgaccgcttcgagctgccgggcttgtggctgagctcggaagagctgcacgcgctgctggcctcccagcacctgctttcgcggacagggggcggcgtgctctcctcggtgctggccccgctgcagcagcgcatcgaagggctgctggcggcgcaggccggtgtctccagctggccggtcgaccgggtccgggtgattccgcaccgcgggcgcaaattcgatgaggccagcttccgcgcggtggcctcggcggtgctcgagcgcaagcagctggccttcgagtaccgggcccgctccaccgacgaggcgacccagcgcaccgtgtcgccgcagcgcatgacccactaccgcgacaactggtacctcgatgcgtgggaccacggccgcgaaggcctgcgcagcttcgccgtggaccgcatctacaaggcgcgcgtgatcgataccaccgcgcgcgatgtggatgagagcgagctggacgagcagctcggcgccagctacggcatcttctccgggccgcccaagggctgggccacgatcgtcttcagtgccaaagccgcgcgctgggtggccgatgagcattggcattccaagcagcagggccgtttcctgcccgatggccgctacgagctgaaactgccctacagcgtctcgcgtgagctgctgatggacgtgctgcactacggctcggacgcggagatcgtcgagccggtgatgctgcgcgaacaggccaaggccctgctggccctggcgctgaccagctacgagtaa	MDRYERINALHRLLKSARYPVTVAALQEKLECSRATVYRDLAFLRDALMAPVEGDGEAGFRYQADESDRFELPGLWLSSEELHALLASQHLLSRTGGGVLSSVLAPLQQRIEGLLAAQAGVSSWPVDRVRVIPHRGRKFDEASFRAVASAVLERKQLAFEYRARSTDEATQRTVSPQRMTHYRDNWYLDAWDHGREGLRSFAVDRIYKARVIDTTARDVDESELDEQLGASYGIFSGPPKGWATIVFSAKAARWVADEHWHSKQQGRFLPDGRYELKLPYSVSRELLMDVLHYGSDAEIVEPVMLREQAKALLALALTSYE
tig00000001|arrow	fig|6666666.988981.peg.3978	peg	tig00000001|arrow_4393206_4394000	4393206	4394000	+	Methionine ABC transporter substrate-binding protein			isu;Methionine_Degradation isu;Methionine_Biosynthesis	atgaaaaagtacctgctgctcccgttgcttgccgcctcgctgaccctgtccgcctgtggcaagccggcccatgattcccagaagctggtggtcgcggccactgcggtgccgcacgccgagatcctggccgtggtcaagccgatcctggagaaggaggggctgaccctggaggtgcgcgtgttcaacgattacgtgcagcccaatgaccagctggtgcagaagcaggtcgacgtgaactacttccagaccgagccctacctggacgcctacaaccgcgaccgcaagaccgacctggtcaaggtgatcggcgtgcatatcgagcccttcggtgcgtactcgcgccgcttcaaatcgctcgatgcgctgcccaacggcgccgatgtggtgatccccaacgacccgagcaacaacagccgcgcgctgatcctgctgcacaaggccggcgtgatcacgctcaaggacccgaccaacgcgttggcgacccagcgcgacatcaccgccaacccgaagcagctcaagttccgcgagctggactcggcgatgctgccgcgcgtgctggaccaggtcgatctggccctgatcaacaccaactacgcgctggatgccgggctcaacccgacccaggatgcgctggcgatcgagagcaaggattctccgtacgtgaacttcctcgttgcccgcccggacaacaaggacgatgcccgcgtacagcagctggccaaggccctgaccggcccggaagtgaaggccttcatcgccgagaagtacaagggcgccgtcctccccgcgttctga	MKKYLLLPLLAASLTLSACGKPAHDSQKLVVAATAVPHAEILAVVKPILEKEGLTLEVRVFNDYVQPNDQLVQKQVDVNYFQTEPYLDAYNRDRKTDLVKVIGVHIEPFGAYSRRFKSLDALPNGADVVIPNDPSNNSRALILLHKAGVITLKDPTNALATQRDITANPKQLKFRELDSAMLPRVLDQVDLALINTNYALDAGLNPTQDALAIESKDSPYVNFLVARPDNKDDARVQQLAKALTGPEVKAFIAEKYKGAVLPAF
tig00000001|arrow	fig|6666666.988981.peg.3979	peg	tig00000001|arrow_4395573_4394074	4395573	4394074	-	Glycerol kinase (EC 2.7.1.30)			icw(1);Glycerol_and_Glycerol-3-phosphate_Uptake_and_Utilization isu;Glycerolipid_and_Glycerophospholipid_Metabolism_in_Bacteria	atggacaagcactacgtgctcgccatcgaccagggcacgaccagttcgcgcgccatgctgtttgatcgtgccgggcgcatcgccggcagcgcgcagcgcgagttcacccagatcttcccccagccgggctgggtcgagcacgatccgcgcgagatcctgaccagcgtctacaccacgatcaccgaactgttgaaccgccaccaggtggacccgcgcacgatcgccgggatcggcatcaccaaccagcgcgagaccaccgtggtctgggacaaggccaccggccagccgatccataacgcggtggtatggcagtcgcggcagagccatgcgatctgcgagcagctcaaggccgacggccacgagccgctgatccggcgcaggaccgggctgctgatcgatgcctatttttccgcgaccaagatccgctggatcctcgatcacgtcgagggcgcgcaggcacgtgccgaacgcggcgagctgctgttcggcaccatcgacagctggctgatctggaatctcagtggcggccaggcgcacgtcaccgacgtgaccaatgccgcgcgcacgctgctgttcgatatccatgcgctgcagtgggacgatgagctgctggcgttgttcaacattccgcgcgcgatgctgccgcaggtccgcagctccagcgaggtgtatgccaccacccaggcgcagttctttttcgaccagcacctgcccatcgccggcatcgcaggggatcagcaggccgcgctgttcggccaggcctgcttcgagccgggcatggccaagaacacctacggcaccggctgtttcatgctgatgaacaccggcgacaaggcggtggtatccgagaacgggctgctcaccaccatcgcctggggcatcgatggccgcgtggaatacgcactggaaggctcgatcttcgtcgccggctcggtggtgcagtggctgcgcgacgggctgcgcatgttcggcaaatccagcgattgccaagcgtacgccgagcgcgccgccgacaacggtggcgtgtacctggtgccggcgttcgtgggactgggcgcaccgtactggcgcagcgatgtgcgtggcgcgatgttcggcctgacccgcggcaccaccaaggaacacttcatccgcgcggcggtggaatccatggcgtaccagacccgcgatgtgctggcggcgatgcaggccgatgcgggcatcgagctgaaggaactgcgcgccgatggcggtgcgatcgccaatgacttcatggcgcagttccagagcgacatcctgggcgtgccggtgctgcgcccgcaggtggccgagaccaccgcgctgggcgccgcgtatctggccgggctggccaccggcttctggagcagccgggcggagatcgccgaacagtgggcggtggaccgccgcttcaccccgcagatgccgacggatcagcgcgaggcgctgtaccgcggctggcagcaggcggtggaagcgacgatgggcttccgcgtggggtga	MDKHYVLAIDQGTTSSRAMLFDRAGRIAGSAQREFTQIFPQPGWVEHDPREILTSVYTTITELLNRHQVDPRTIAGIGITNQRETTVVWDKATGQPIHNAVVWQSRQSHAICEQLKADGHEPLIRRRTGLLIDAYFSATKIRWILDHVEGAQARAERGELLFGTIDSWLIWNLSGGQAHVTDVTNAARTLLFDIHALQWDDELLALFNIPRAMLPQVRSSSEVYATTQAQFFFDQHLPIAGIAGDQQAALFGQACFEPGMAKNTYGTGCFMLMNTGDKAVVSENGLLTTIAWGIDGRVEYALEGSIFVAGSVVQWLRDGLRMFGKSSDCQAYAERAADNGGVYLVPAFVGLGAPYWRSDVRGAMFGLTRGTTKEHFIRAAVESMAYQTRDVLAAMQADAGIELKELRADGGAIANDFMAQFQSDILGVPVLRPQVAETTALGAAYLAGLATGFWSSRAEIAEQWAVDRRFTPQMPTDQREALYRGWQQAVEATMGFRVG
tig00000001|arrow	fig|6666666.988981.peg.3980	peg	tig00000001|arrow_4397114_4395621	4397114	4395621	-	Aerobic glycerol-3-phosphate dehydrogenase (EC 1.1.5.3)			isu;Respiratory_dehydrogenases_1 isu;Glycerol_and_Glycerol-3-phosphate_Uptake_and_Utilization icw(1);Glycerolipid_and_Glycerophospholipid_Metabolism_in_Bacteria	atgcgcgagtccttcgacatgctggtggtgggcggcggcatcaatggcgccgggatcgcgcgggatgcggccgggcgcgggctctcggtatgtctgtgcgagcaggatgacctggccgcccacacctccagcgccagcaccaagctgatccacggtggcctgcgctacctgcagcagggtgaagtcgcgttggtgcgcaaggcgctcaacgaacgcgaaacgctgcgccagctcgccccgcacctcattgccccgactacgttcgtgctgccgcatgcgcgccatctgcgcccggcctggatgctgcgtgccggcctgtggctgtacgaccacctgggccgccccaatccgcatttcccgccctcgcagcgcatcgacctgcaacgcgatccccgcggcgagacgttgcagccgggctaccggaccggcttcacgtatgcggacgcccgcgtcaacgatgcccggctggtggtgctcaacgcactggatgcacacgagcgcggtgccgatatccgcacccgcacccgctgcgaacagttgatccgccaccgcgaccactggtgggcggtgctgcgtacggccagcggcgacgtgcagcgcatccgcgcccgctgcgtggtcaacgccagcggcccctgggccggcacggtgctgcagcgcgcggggctggatgcaccgctcgggctgcggctcgtgcagggcagccacctggtggtgccgcgcctgttcgcacatgacagcgcctacctgttccagcagcccgaccagcgcgtggtgttcgcgatcccgttcgagcaggacttcaccctgatcggcaccaccgataccgattacgacggtgatccggcgtgggtcaaaccgcgcgcggaggagcaggcctatctgcttgatgcggtgaaccggttcctgcgcttgccggtcgaggccgaggacatcgtctggcgctacagcggcgtgcgcccgctgctggccgatcatcatcgcgctgcatcgcaggtcacccgcgattaccggttggagctggataccgccggagccccgctgctgagcgtgctgggcggcaaactcaccacgtatcgcgcgttggccgaggaagcgcttgggcgcctgtcaccctcgctgccggcgatgggaccggcctggacggccggcgggccaccgctgcccggtggcgacggtggcgacgcggtacaggtggctgagaccctgcagcgcgatcatcctcacctgtcccctgccctgctccagcgcctggccaccagctacggcacgcgcgcaagcggcctgcttgccggcgcccagacacgcgacgcattgggccaggaccatggcggcggcctgcacgagcgcgagctggactacctgatcacgcacgaatgggtacgcaccgccgaggacgtgctgtggcgccgcagccatctcggcctgcggctggacgctgcacagcgcgaggccctggcggccaccgtgcaggcgcgcgtttcgatgccgtag	MRESFDMLVVGGGINGAGIARDAAGRGLSVCLCEQDDLAAHTSSASTKLIHGGLRYLQQGEVALVRKALNERETLRQLAPHLIAPTTFVLPHARHLRPAWMLRAGLWLYDHLGRPNPHFPPSQRIDLQRDPRGETLQPGYRTGFTYADARVNDARLVVLNALDAHERGADIRTRTRCEQLIRHRDHWWAVLRTASGDVQRIRARCVVNASGPWAGTVLQRAGLDAPLGLRLVQGSHLVVPRLFAHDSAYLFQQPDQRVVFAIPFEQDFTLIGTTDTDYDGDPAWVKPRAEEQAYLLDAVNRFLRLPVEAEDIVWRYSGVRPLLADHHRAASQVTRDYRLELDTAGAPLLSVLGGKLTTYRALAEEALGRLSPSLPAMGPAWTAGGPPLPGGDGGDAVQVAETLQRDHPHLSPALLQRLATSYGTRASGLLAGAQTRDALGQDHGGGLHERELDYLITHEWVRTAEDVLWRRSHLGLRLDAAQREALAATVQARVSMP
tig00000001|arrow	fig|6666666.988981.peg.3981	peg	tig00000001|arrow_4397896_4397264	4397896	4397264	-	Outer membrane protein W precursor				atgcgctccatccgtactctgaccctggctaccctgactgctcttgcttttgcgccggctgctttcgcgcaggacagcaccgttgataccgcgtccggcaagcacttcgccgtggtcggcggcgtctcgctgctgcagccgaagaatgacccgctggacggcgtgcgcaaggtggacggtggcccggccccgaccctgagcttcagctactacatcaacgacaactgggccgtggaactgtggggcgcagcggacaagttcgaccaccgcgtgcgcggcaccgatggcgcccgcctgggcaccgtcgagcagcagccgatcgcgctgagcggccagtaccacttcggccaggccgacaacgtgttccgtccgttcgtgggcgccggttactacgagtccaacttcagcaatgaagacctcgccagcgacatcggccacatcggtgtgaagaccgccaagggcgcgatcggcaccgtcggcgtggacatgaacatcaacagcacctggttcgcccgcgccgatgcccgctacatgcattcgcgcccggaactgaccgtcaacggcgaaggcaccggcgacaaggccaagctggatccgtggaccgtgggcttcggcatcggcgcgcgcttctaa	MRSIRTLTLATLTALAFAPAAFAQDSTVDTASGKHFAVVGGVSLLQPKNDPLDGVRKVDGGPAPTLSFSYYINDNWAVELWGAADKFDHRVRGTDGARLGTVEQQPIALSGQYHFGQADNVFRPFVGAGYYESNFSNEDLASDIGHIGVKTAKGAIGTVGVDMNINSTWFARADARYMHSRPELTVNGEGTGDKAKLDPWTVGFGIGARF
tig00000001|arrow	fig|6666666.988981.peg.3982	peg	tig00000001|arrow_4398089_4398610	4398089	4398610	+	G:T/U mismatch-specific uracil/thymine DNA-glycosylase (EC 3.2.2.27)				atggaaacaacacgctgcatcggctttcctgcgcagctgaatgcaggatgccgcgtgctggtgctcggctcgatgcccggcgtggcgtcgctgcaggccgcgcagtactacgcgcatccgcgcaatcgtttctggccgttgatgggcgtgctgtgcgggatcgacgcaacgcttgcttatcccgatcgcatgcatgcactgaatgcgaccggcgtgggcgtgtgggatgtgatcgggcagtgcgaacggcgcggcagcctggatgcgtcgatcgtgcgtggcagtgaaatccccaatgcgctgggcgcactgatcgaggggctgcccgcgctgtgcgcgatcgcctgcaatggcggcaccgcctaccgcgcgttccagcggttcatcgcgcccgcgcttgtcggacgggcgcaggcgttgccggtctggtcgctgccctccaccagccccgccaatgcggcctggccgctgccccggctggtgcaggcgtggcagccgctgttcgatgccgtgcgccgctga	METTRCIGFPAQLNAGCRVLVLGSMPGVASLQAAQYYAHPRNRFWPLMGVLCGIDATLAYPDRMHALNATGVGVWDVIGQCERRGSLDASIVRGSEIPNALGALIEGLPALCAIACNGGTAYRAFQRFIAPALVGRAQALPVWSLPSTSPANAAWPLPRLVQAWQPLFDAVRR
tig00000001|arrow	fig|6666666.988981.peg.3983	peg	tig00000001|arrow_4398811_4400214	4398811	4400214	+	Dihydrolipoamide acetyltransferase component of pyruvate dehydrogenase complex (EC 2.3.1.12)			isu;Pyruvate_metabolism_II:_acetyl-CoA,_acetogenesis_from_pyruvate isu;Dehydrogenase_complexes isu;5-FCL-like_protein	atggccgaaatcaaggaagcacttgtccccgatatcggtgactacagcgatatcccggtaatcgaggtactggtcgccgttggagataccgtcaagaaagaccagggtctggtgacgctggaatcggacaaggccacgatggaagtgccgtcctcggtggccggtatcgtcaaggaaatcaaggtcaaggtcggcgacaacctctccgagggcaagctcgtggccctgatcgaagtcagcgaagaggccgccgcgccggccgctgcggctgccccggccccggccgccaagaccgaagcggccgagaccgcgaccaaggtcgaacccgtcgccgccccggccgagccggacaagctggccgcccgtgacatcgaacagtccgccgccaagccgacccagccggccccggccgctgctgccccgtcgggcggctcgccgaccagcccgccggtcgccttcaacgccgacagcgtgctgccgcagaaggtgccctatgcctcgccggccgtgcgcgtgttcgcccgcgagctgggcgtggacctgaaccagctgagcggcaccgagaagggtggccgcatcaccaagtccgacgtgcagaagttcgtcaagtcggccctggccggcggcggcgccgccgctggcggcacggtggcggccggtggcggcctgaacctgctggcctggccgaaggtcgacttcagcaagttcggtgaggtcgaggtccagccgctgtcgcgcatcaagaagatttcgggcgcgaacctggcccgcaactgggcgatgattccgcacgtcacccagttcgagcaggctgacatcaccgagctggaagccctgcgcgtggccctgaacaaggaaaacgagaaggccggcatcaagctgaccatgctcgccttcctggtcaaggccagcgccgcggcactgaagaagttcccggagttcaacgcttcgctggatgccagcggcgagaacctgaccctgaagaagtacttcaacatcggcttcgcggccgatacgccgagcggcctggtcgtgccggtgatccgcgatgtcgacaagaagggcgtggtgcagatcgcgcaggaatccggcgaactggccaagaaggcgcgtgatggcaagctcggcccggcggacatgagcggtggctgcttctcgatcagctcgctgggcggcattggtggcactgcgttcaccccgatcgtcaatgcgccggaagtggccatcctgggcgtgtccaagtcgtcgatccagccggtctggaacggcaaggagttcgcgccgaagctgatgctgccgctgtcgctgagctatgaccaccgcgtcatcgatggcgcgctggccgcccgcttcaccacctacctctcgcaggtgctggccgacatgcggcgcgtcctgctgtga	MAEIKEALVPDIGDYSDIPVIEVLVAVGDTVKKDQGLVTLESDKATMEVPSSVAGIVKEIKVKVGDNLSEGKLVALIEVSEEAAAPAAAAAPAPAAKTEAAETATKVEPVAAPAEPDKLAARDIEQSAAKPTQPAPAAAAPSGGSPTSPPVAFNADSVLPQKVPYASPAVRVFARELGVDLNQLSGTEKGGRITKSDVQKFVKSALAGGGAAAGGTVAAGGGLNLLAWPKVDFSKFGEVEVQPLSRIKKISGANLARNWAMIPHVTQFEQADITELEALRVALNKENEKAGIKLTMLAFLVKASAAALKKFPEFNASLDASGENLTLKKYFNIGFAADTPSGLVVPVIRDVDKKGVVQIAQESGELAKKARDGKLGPADMSGGCFSISSLGGIGGTAFTPIVNAPEVAILGVSKSSIQPVWNGKEFAPKLMLPLSLSYDHRVIDGALAARFTTYLSQVLADMRRVLL
tig00000001|arrow	fig|6666666.988981.peg.3984	peg	tig00000001|arrow_4400281_4400493	4400281	4400493	+	hypothetical protein				gtgctggacgataacgtgcggtcctccaccgtggagggccagcgttacagcggcaccggcctggcgtgtggtgcgggccggcggatgatgaaacaggtggcgctgccgatccaggccagcgacaccagggaaaagaagctcgaccgtcgctggaaagatctggacgagtcgctcgaagaactgcagcaactgctcggcggcaaggccggctga	MLDDNVRSSTVEGQRYSGTGLACGAGRRMMKQVALPIQASDTREKKLDRRWKDLDESLEELQQLLGGKAG
tig00000001|arrow	fig|6666666.988981.peg.3985	peg	tig00000001|arrow_4400511_4402322	4400511	4402322	+	Dihydrolipoamide dehydrogenase of pyruvate dehydrogenase complex (EC 1.8.1.4)			icw(1);Pyruvate_metabolism_II:_acetyl-CoA,_acetogenesis_from_pyruvate isu;TCA_Cycle	atggccgcaattgaaatcaaggttcccgacatcggcgattacagcggtgtgccggtgatcgaactgctggtcgccgtgggtgacacggtgaagaaggaccagggtctggtcacgctggaatcggacaaggcaacgctggaagtgccctcgtcggctgctggcgtggtcaaggaaatcaaggtcaagctcggcgacaacctctccgaaggcgatgtggtgctgctgctggaggctgagggtgaggcggctgcagcggccgcgccggccaaggccgaggcacccaaggccgacgcaccggccagcaagccgccggtgaccccctcgcaccgcgccccggccgaaccggccgcgccgcagccggcgctgtcctcgggcaagccggccgacatcgagtgcaagatggtggtgctgggcgccggcccgggcggttacaccgctgccttccgctcggccgatctgggcgtggacaccgtactggtggaacgttatgccagcctcggtggcgtctgcctcaacgtgggctgcatcccgtccaaggcgctgctgcatgccgccgcagtgatcgatgaagttgcccatgccggtgatttcggcgtcgagttcggcaagccgaccatcaccctggacaagctgcgcagctacaaggaaaaggtggtcacccagctgaccaagggcctggccggcatggccaagcagcgcaaggtgcgcaccgtgcagggcctggcgatgttcgtctcggccaacgagctggagatcgtcggcgacgacggcaagacccagctgctgcgcttcgagcagtgcatcatcgccgccggttcgcaggcggtgaagctgccgaacttcccgtgggacgacaagcgcgtcatggactccaccgatgcgctggaactggcggacgtgccgggcaagctgctggtggtcggtggcggcatcatcggcctggaaatggcgaccgtgtacggcgcgctgggcagtgaagtgaccgtggtcgagttcatggaccagctgatgccgggcgccgacaaggacctggtcaagccgctggccgatcgcctgaagaagcagggcatcgtggtgcacctgaagaccaaggcgaccgacgtcaaggccgacaaggccggcatcaccgtgtccttcgaagccgccgtggaaggcgaaaagccgggtctggaggcaaccaccttcgaccgcgtgctggtcgccgtgggccgctcgccgaacggcaagaagatcgatgctgagaaggccggcgtgcaggtcaccgaccgtggcttcatcccggcggaccgccagatgcgcaccaacgtgccgcacatctttgcgatcggcgacatcgtcggcaacccgatgctggcccacaaggccacgcacgagggcaagctggccgcggaagtggccgccggcgagaagaaggaatgggtggcgcgcgtgattccgtcggtggcctacaccaacccggaaatcgcgtgggtcggcgtgaccgaaaccgaagccaaggccaagggactgaaggtcggcgtagccaagttcccgtgggccgccagcggccgcgcgatcggcatcggccgtaccgagggcttcaccaagctgatcttcgacgaagagacccaccgcatcatcggtggcgcgatcgtcggcgtgcacgccggtgacctgctggccgagatcggcctggcgatcgagatgggcgcggaggccgaggacatcggccacaccatccacgcccatccgacgctgagcgaatcggtggcaatggccgcggagatctacgacggcacgatcaccgatctgtacatgccgaagaagaagtaa	MAAIEIKVPDIGDYSGVPVIELLVAVGDTVKKDQGLVTLESDKATLEVPSSAAGVVKEIKVKLGDNLSEGDVVLLLEAEGEAAAAAAPAKAEAPKADAPASKPPVTPSHRAPAEPAAPQPALSSGKPADIECKMVVLGAGPGGYTAAFRSADLGVDTVLVERYASLGGVCLNVGCIPSKALLHAAAVIDEVAHAGDFGVEFGKPTITLDKLRSYKEKVVTQLTKGLAGMAKQRKVRTVQGLAMFVSANELEIVGDDGKTQLLRFEQCIIAAGSQAVKLPNFPWDDKRVMDSTDALELADVPGKLLVVGGGIIGLEMATVYGALGSEVTVVEFMDQLMPGADKDLVKPLADRLKKQGIVVHLKTKATDVKADKAGITVSFEAAVEGEKPGLEATTFDRVLVAVGRSPNGKKIDAEKAGVQVTDRGFIPADRQMRTNVPHIFAIGDIVGNPMLAHKATHEGKLAAEVAAGEKKEWVARVIPSVAYTNPEIAWVGVTETEAKAKGLKVGVAKFPWAASGRAIGIGRTEGFTKLIFDEETHRIIGGAIVGVHAGDLLAEIGLAIEMGAEAEDIGHTIHAHPTLSESVAMAAEIYDGTITDLYMPKKK
tig00000001|arrow	fig|6666666.988981.peg.3986	peg	tig00000001|arrow_4402658_4403878	4402658	4403878	+	Mobile element protein				gtggccaagctggattgtatgccgttgctgggaggctgggcggggtatcgcctggatggatggcgccgcgaggcacgtggcggagccacgtggctggtgctttcgctgttgcctgattcacgccgccgacgacgctgcagtggctgcggcaagtgggtcgtggccatccacgaccagacgctccggcgcatccgtgacttgcccgtgttcgacgagccggtggagttggaagtccagcggcagcggctggcctgccctcgctgcgggccgaaactggagcacttggattggctggagcggcatgcccgggtaacgcaacggcttgcgcagagcgtggcacgcatgtgcgccaccacctcgatccatgccaccgcaaagtggcatggtctggactggaagacggtcaaagcgcttgatttcaggcatctgatgcagacgctgggcccagtggacctatcggacgtacgcgtgatcgcgatggacgagtttgcgatccagaaggggcatcgctacgccaccgtggtcgtcgagccatcgcgcaagcgcgtgctctgggtcggccgaggacgcagccgcgctgacatccgtcccttctttgaactactcggcagggtcggttgcgaacgcatccaagccgtagcaatggacatgaattcggcctttgatgtggaggtcaaagcccagtgccccaatgctgaagtggtctacgacctcttccatgtcgtggccaagtacgggcgcgaagtcattgatcgggtgcgggtggacgaggccaatcgcctacgcaccgacaagcccgcgcgacgggtggtgaagacctcgcgctggctcctgctgcgcaaccggcaaaacgtcccggccgagcagcgcgtccaactcgaggagctgctggccgccaacaaagccctgctgaccacttatctgctcaaagacgacctgaagcagctgtggcgctaccgaagccagagctgggcggagaaggcctggcggtcatggaagcatcgcgccctgcgaagcgggctggagccgctgcgcatctttgtccgccgtctgcagccttatctcccgggcatcctggcccactgccgatggccgctcgggacgaacctggtggaaggcatcaacaacaagatcaaggtcatcaagcgcgttgcctacggataccgagatgacgcgtacttcttcctgaagatccgggcggccttccccggagttgggtga	MAKLDCMPLLGGWAGYRLDGWRREARGGATWLVLSLLPDSRRRRRCSGCGKWVVAIHDQTLRRIRDLPVFDEPVELEVQRQRLACPRCGPKLEHLDWLERHARVTQRLAQSVARMCATTSIHATAKWHGLDWKTVKALDFRHLMQTLGPVDLSDVRVIAMDEFAIQKGHRYATVVVEPSRKRVLWVGRGRSRADIRPFFELLGRVGCERIQAVAMDMNSAFDVEVKAQCPNAEVVYDLFHVVAKYGREVIDRVRVDEANRLRTDKPARRVVKTSRWLLLRNRQNVPAEQRVQLEELLAANKALLTTYLLKDDLKQLWRYRSQSWAEKAWRSWKHRALRSGLEPLRIFVRRLQPYLPGILAHCRWPLGTNLVEGINNKIKVIKRVAYGYRDDAYFFLKIRAAFPGVG
tig00000001|arrow	fig|6666666.988981.peg.3987	peg	tig00000001|arrow_4404762_4403944	4404762	4403944	-	hypothetical protein				atgcgcccgatgctctccctgcttgccgtgccagtcgcactggccgcgctttcctacgccgctccgtcccacgctgccgaaggcgatgaccgcttcgccctgcgcctgggtgcgatgcagatcgattcggacaacacgatccgaggcaacaccaacatcgctggccaggatgtgggcttctccgaagatttcggcctcggtggcaaggaatgggagccgcgcgtggacggcatgttccgcatcagcaaccgccagcgcctgctgttcaactacttcaagtacgacaaggatcgccgcgagaccctcgaccagggtgtgagcttcggcgataccaacgtgccggccggcagcttcatcaagggtgagctgaagtatcaggtcgccagcctggtgtacgactactcggtcgtggacaccgacaagttcgacctcggcctgcagctgggtgccgagtacgccaaggtgagcaccaaggcttacgcggatgtcggtgatctgtaccagggcgagttcctggacgagaaggccgacggtgtcgccccggtggttggtgcacgcctgagcttcaccccgtccgagaagtggatgatcaccttccagggccagtacctgaacaccaagtggggcaacttcgatgattacgacggcgacctgagccgtgccaatgcgatcgtcgattaccgcttcaccaagaacttcggcgtgttcgccggctacgactggttcaagctcgacgtcgatcagaccggcagcgatggcacgatcggtctgaagcaggagttcaagggtccggtggcaggcgtcagcttcgtcttctaa	MRPMLSLLAVPVALAALSYAAPSHAAEGDDRFALRLGAMQIDSDNTIRGNTNIAGQDVGFSEDFGLGGKEWEPRVDGMFRISNRQRLLFNYFKYDKDRRETLDQGVSFGDTNVPAGSFIKGELKYQVASLVYDYSVVDTDKFDLGLQLGAEYAKVSTKAYADVGDLYQGEFLDEKADGVAPVVGARLSFTPSEKWMITFQGQYLNTKWGNFDDYDGDLSRANAIVDYRFTKNFGVFAGYDWFKLDVDQTGSDGTIGLKQEFKGPVAGVSFVF
tig00000001|arrow	fig|6666666.988981.peg.3988	peg	tig00000001|arrow_4405305_4405673	4405305	4405673	+	ATP synthase protein I			icw(2);F0F1-type_ATP_synthase	gtgctgaactccgttgacgcgggtcggcgactgatgctgcgcgcagcggtttacccgctcgttgcagtggctgtcctggctctggccctgctgctgtggggaggcccgaaggcagccctgggggcgttgctctccggcgtggcggtttcggcggccggctgggtggctgcgcggatggcgctggggggtggggtgcaggccgcaggctcggcgatgacccgcctgattctggcggtcgtggcaaagtgggtgctcgtattcggcgtcctgatggtgggtttcctggtcttcaagctgcctgcattggcgctgctggccggtatcgccgtcggattgatgttccaggtcctggctctggccaggcgctga	MLNSVDAGRRLMLRAAVYPLVAVAVLALALLLWGGPKAALGALLSGVAVSAAGWVAARMALGGGVQAAGSAMTRLILAVVAKWVLVFGVLMVGFLVFKLPALALLAGIAVGLMFQVLALARR
tig00000001|arrow	fig|6666666.988981.peg.3989	peg	tig00000001|arrow_4405707_4406501	4405707	4406501	+	ATP synthase F0 sector subunit a (EC 3.6.3.14)			icw(5);F0F1-type_ATP_synthase	atggcaggcgaggcgctgacacccacctcctacatccaacatcacctgcacaacctgacgttccatatgcaggaaggtggtttctgggcgattcacgtcgacaccattgtgacttcggtcctgatgggcctgttgatggtgttcggcttctggatggcaacccgcaaggccaccgccggcgtcccgggcaagtggcaggcattcgtcgagatctgcctggagttcgttgaccgccaggccaaggacacctaccacggcaccagcaagctggtgaccccgatcgcgatcaccctgttcttctggatcctcatgatgaatctcatcaagatgatcccggccgacttcatcgccatgccgctggaagccctcggcgtgccgtactggaagccggtccccaccgctgacgtcaatgccaccctgggcatgtcgatcagcgtgttcttcctgatgctgttcttcgcgctgcgttccaagggcctgggtggtttcaccaaggaattcctgaccgcgccgttcggcaagtggatgatgccgttcaacctgatcctcaacatcgtcgagtggctgagcaagccgatttcgctggcgatgcgactgttcggcaacatgttcggcggcgaaatcgtcttcctgctgatctgggtgctgggcggtgcgggtatcgccggtgccatcgcaggcggtgcattcggcctgggctggatgctgttccacctgctggtgattccgctgcaggcgttcatcttcatgatgttgtccatcgtgtacctgagcctgtcggaagacgctcactga	MAGEALTPTSYIQHHLHNLTFHMQEGGFWAIHVDTIVTSVLMGLLMVFGFWMATRKATAGVPGKWQAFVEICLEFVDRQAKDTYHGTSKLVTPIAITLFFWILMMNLIKMIPADFIAMPLEALGVPYWKPVPTADVNATLGMSISVFFLMLFFALRSKGLGGFTKEFLTAPFGKWMMPFNLILNIVEWLSKPISLAMRLFGNMFGGEIVFLLIWVLGGAGIAGAIAGGAFGLGWMLFHLLVIPLQAFIFMMLSIVYLSLSEDAH
tig00000001|arrow	fig|6666666.988981.peg.3990	peg	tig00000001|arrow_4406568_4406870	4406568	4406870	+	ATP synthase F0 sector subunit c (EC 3.6.3.14)			isu;F0F1-type_ATP_synthase	atgtacttcgccgtcctgaccaacctcgcccaagtccagagctccaccgtcctcgccgtcggcatcatgatcggcctggccgcgctgggtgccggtctcggtctggccatcatggccggtaagttcctggaatcggctgcccgtcagccggaactgattccggttctgcaggtccgcatgttcatcaccgccggcctgatcgacgccgcgttcatcatctcggtcgccgtcggcctgctgctggccttcgccaacccgatgatcggcgagttcgttgcacgcctgccgcaggttgctggttaa	MYFAVLTNLAQVQSSTVLAVGIMIGLAALGAGLGLAIMAGKFLESAARQPELIPVLQVRMFITAGLIDAAFIISVAVGLLLAFANPMIGEFVARLPQVAG
tig00000001|arrow	fig|6666666.988981.peg.3991	peg	tig00000001|arrow_4406982_4407452	4406982	4407452	+	ATP synthase F0 sector subunit b (EC 3.6.3.14)			icw(5);F0F1-type_ATP_synthase	atggatatcggttttaccctcgttgcccagggactggcgtttgccggtctgatctggatcatcgcgaccaagatctggccgccgttgatgaacgccatcgaagagcgtcagcagaagatcgctgaaggcctcgccgctgccgaccgcagccagaaggatctggcccaggcgcaggaaaaggtcaacgatgcactgaaggatgcgcgcaccaaggccaacgagatcatcgatcaggcccacgcacgcgccaaccagatcgttgatgccgccaagaatgaagccatcgtcgaagccaaccgccagaaagacctggcccacgccgagatcgaagctgccgccaaccgtgcccgtgaagatctgcgcaagcaggtgtccgccctggccgtgagcggtgccgaaaagctgctcaagcgcgaaatcgacgccaacgcccacaaggcgctgctcgacgagctggcctcggagatctga	MDIGFTLVAQGLAFAGLIWIIATKIWPPLMNAIEERQQKIAEGLAAADRSQKDLAQAQEKVNDALKDARTKANEIIDQAHARANQIVDAAKNEAIVEANRQKDLAHAEIEAAANRAREDLRKQVSALAVSGAEKLLKREIDANAHKALLDELASEI
tig00000001|arrow	fig|6666666.988981.peg.3992	peg	tig00000001|arrow_4407456_4407983	4407456	4407983	+	ATP synthase delta chain (EC 3.6.3.14)			icw(1);F0F1-type_ATP_synthase	atgagccaggccctcacgcttgcacgcccgtatgcccgcgccgcgttcgcgaccgcgcgcgacgaaggcacgttcgcgccgtggtcggacgcgcttgcgttctccgcccacgtagctgccgacccgcgcgtggcggccttgctgtcgaacccggaactggaccgcgacgatgccgtcgcgatgctggtgccggaatcgtccagcgagaccttcggtcgcttcctggccatcctggccgatgcgcaccgtctgccgctgctgccggaaatcgccggcatgtacgaccagctgcgcgctgaagccgaacacgtggtcaaggccacggtgacctcggccaccgaactgtccggcgccgaactggacgccatcaaggccgcgctgcgcaagcgcttcggccgcgaggtggacgtgacgaccgcggtcgatgcgtcgctgatcggcggtgccgtgatcgacgccggcgatgtggtcatcgatggctcgctcaagggcaagctgtcgcgcctgcagaccgcgctcgctaactga	MSQALTLARPYARAAFATARDEGTFAPWSDALAFSAHVAADPRVAALLSNPELDRDDAVAMLVPESSSETFGRFLAILADAHRLPLLPEIAGMYDQLRAEAEHVVKATVTSATELSGAELDAIKAALRKRFGREVDVTTAVDASLIGGAVIDAGDVVIDGSLKGKLSRLQTALAN
tig00000001|arrow	fig|6666666.988981.peg.3993	peg	tig00000001|arrow_4408028_4409575	4408028	4409575	+	ATP synthase alpha chain (EC 3.6.3.14)			icw(7);F0F1-type_ATP_synthase	atggcaaccacgctcaacccctccgaaatcagcgaactgatcaagaaccgcatcgagaaggtcaagctggccgcggaatcgcgcaacgaaggcaccgtgaccagcgtgtccgacggcatcgtgcgcatcttcggtctggccgacgtgatgcagggcgaaatgatcgaactgccgaacaacaccttcgccctggccctgaacctggagcgcgactcggtcggcgccgtggtcctgggtggctatgagcacctgcgcgaaggcgacgtcgccaagaccaccggccgcatcctggaagtgccggtcggtccggaaatgctgggccgcgtcgtgaacgcgctcggtgagccgatcgatggcaagggcccgatcgcggccaaggccaccgcgccggtggagcgcgttgcgccgggcgtgatctggcgcaagtcggtcgaccagccggtgcagaccggttacaagtccgtcgactcgatgatcccgatcggtcgcggccagcgcgagctggtcatcggtgaccgccagaccggcaagaccgccctggccatcgatgcggtgatcaaccagaaagaaaccggcatcaagtgcgtgtacgtcgcgatcggccagaaggcctcgaccgtggccaacatcgtgcgcaagctggaagagaacggcgccctggcgcacaccgtggtggtcgctgcgaccgcgtctgaatcggccgcgatgcagtacatcagcgcctactcgggctgcaccatgggtgagtacttcatggaccgcggcgaagacgcgctgatcgtgtacgacgatctgtccaagcaggccgtcgcctaccgccagatctcgctgctgctgaagcgtccgccgggccgtgaagcctacccgggtgacgtgttctacctgcactcccgcctgctcgagcgcgctgcccgcgtgtccgaagagtatgtggagaagttcaccgacggtgccgtcaagggcaagaccggctcgctcaccgcgctgccgatcatcgaaacccaggccggtgacgtctcggccttcgtgccgaccaacgtgatctcgatcaccgacggccagatcttcctggaaaccgatctgttcaactcgggcatccgcccggccgtgaacgccggtatctcggtgtcgcgcgtcggtggtgcggcccagaccaagatcatcaagaagctgtccggcggcatccgtatctcgctggcccagtaccgtgaactggcggccttcgcgcagttcgcctcggacctggacgaagccacccgcaagcagctcgagcgcggtcagcgcgtcaccgagctgatgaagcagaagcagtacgccccgatgtccatcgccaaccaggcgctgtcgatctacgccgtcaacgagggttacctcgacgacgtgccggtcaacaagctgctggcgctggaagaaggtctgcatgcgcacttcgccaacacccagggcgagctgatcagcaagatcaacgcgaccggcggctgggacaatgacatcgaagctgccttcaagaagggcatcaccgagttcaagaccaccggcagctggtaa	MATTLNPSEISELIKNRIEKVKLAAESRNEGTVTSVSDGIVRIFGLADVMQGEMIELPNNTFALALNLERDSVGAVVLGGYEHLREGDVAKTTGRILEVPVGPEMLGRVVNALGEPIDGKGPIAAKATAPVERVAPGVIWRKSVDQPVQTGYKSVDSMIPIGRGQRELVIGDRQTGKTALAIDAVINQKETGIKCVYVAIGQKASTVANIVRKLEENGALAHTVVVAATASESAAMQYISAYSGCTMGEYFMDRGEDALIVYDDLSKQAVAYRQISLLLKRPPGREAYPGDVFYLHSRLLERAARVSEEYVEKFTDGAVKGKTGSLTALPIIETQAGDVSAFVPTNVISITDGQIFLETDLFNSGIRPAVNAGISVSRVGGAAQTKIIKKLSGGIRISLAQYRELAAFAQFASDLDEATRKQLERGQRVTELMKQKQYAPMSIANQALSIYAVNEGYLDDVPVNKLLALEEGLHAHFANTQGELISKINATGGWDNDIEAAFKKGITEFKTTGSW
tig00000001|arrow	fig|6666666.988981.peg.3994	peg	tig00000001|arrow_4409684_4410547	4409684	4410547	+	ATP synthase gamma chain (EC 3.6.3.14)			icw(4);F0F1-type_ATP_synthase	atggcaagcggacgcgaaatcaaaaccaagatcaagagcgtgcagaacacccgcaaggtgacgcgtgcgctcgaaatggtctcggcctccaagatccgcaaggcgcaggagcggatgaagacgtcgcgtccgtatgcgcaggcgatgaagcaggtgatcggtcacctggcccaggccagcaccgactaccagcatccgttcctggtccagcgtgacgaggtcaagcgcgtcggttacatcgtggtctcttccgaccgcggtctggcgggcggcctgaacaacaacctgttccgcaagatgctgggcgaagtgcgccagtggcaggacaagggcgccgagatcgacgtggtcaccgtcggccagaaggcctcgaccttcttccgtcgcgtcaaggtcaacatggtcggcaccgtcacccacatgggcgatgtgccgcacctggaacagctgatcggcgtgatcaaggtgatgctcgatgcgttcaccgaaggcaaggtcgatcgcgtgtacctggtctacaaccgcttcatcaacacgatgacgcagaaggccagcttcgatcagctgctgccgttgccggcggctgagaagcaggtcgcgcatcacgactgggactacctgtacgaacccgacgccgcgaccgtgctcgagcacgtgatgacgcgttacgtcgagtcgctggtgtaccaggccgtgctggaaaacgtcgcgtccgagcatgcagcccgcatggtcgcgatgaagtcggccagtgacaacgcgaacaagctgatcggcaccctgcagctcgtctacaacaaggcgcgccaggcagcgatcacccaggaaatctccgaaatcgtcggcggcgcggcagcagtctga	MASGREIKTKIKSVQNTRKVTRALEMVSASKIRKAQERMKTSRPYAQAMKQVIGHLAQASTDYQHPFLVQRDEVKRVGYIVVSSDRGLAGGLNNNLFRKMLGEVRQWQDKGAEIDVVTVGQKASTFFRRVKVNMVGTVTHMGDVPHLEQLIGVIKVMLDAFTEGKVDRVYLVYNRFINTMTQKASFDQLLPLPAAEKQVAHHDWDYLYEPDAATVLEHVMTRYVESLVYQAVLENVASEHAARMVAMKSASDNANKLIGTLQLVYNKARQAAITQEISEIVGGAAAV
tig00000001|arrow	fig|6666666.988981.peg.3995	peg	tig00000001|arrow_4410585_4411991	4410585	4411991	+	ATP synthase beta chain (EC 3.6.3.14)			icw(2);F0F1-type_ATP_synthase	atgagtcagggcaagatcgttcagatcatcggcgccgtcgtcgacgtcgaattcccccgcgagtcggtgccgaaggtgtaccacgcgctgaaggtggacaacaccgaaatcacgctggaagtgcagcagcagctcggcgacggcgtggtccgttgcatcgcgctgggctccaccgatggcctgaagcgcaacctggtcgccaccaacaccgaacgcgccatctcggtgccggtcggcgcaggcaccctgggccgcatcatggacgtgctcggtcgcccgatcgacgaagccggtccggtggctgccagtgatacctgggaaatccatcgttcggccccgtcgtacgaagaccagtccccggctaccgagctgctggaaaccggcatcaaggtcatcgacctgatgtgcccgttcgccaagggcggcaaggtcggcctgttcggcggcgccggcgtcggcaagaccgtcaacatgatggaactgatcaacaacatcgccaaggcgcacagcggtctgtccgtgttcgccggcgtgggtgagcgtacccgtgagggcaacgacttctaccacgagatgaaggactccaacgtcctggacaaggtcgcgatggtgtacggccagatgaacgagccgccgggcaaccgtctgcgcgtcgccctgaccggcctgaccatggccgagtacttccgcgacgagaaggacgagaacggcaagggcaaggacgtgctgctgttcgtcgacaacatctaccgctacaccctggccggtaccgaagtgtcggcactgctgggtcgtatgccgtcggcggtgggttaccagccgaccctggccgaggaaatgggcgtcctgcaggagcgcatcacctcgaccaagaatggctcgatcacctcgatccaggccgtgtacgtgcccgccgatgacttgaccgatccgtcgccggccaccacgttcgcccatctggattcgaccgtgaccctgtcgcgttcgatcgcctcgctgggtatctacccggccgtggatccgctggattccaccagccgccagatggacccgctggtcatcggcaacgagcattacgacaccgcccagcgcgtccagcagaccttgcagaagtacaaggaactgaaggacatcattgcgatcctgggcatggacgaactgtccgaagaagacaagcaggccgtgacccgcgcccgcaagatcgagcgcttcttcagccagccgttccacgtggccgaagtgttcaccggctcgccgggcaagtacgtgtcgctgaaggacaccatccgtggcttcaaggccatcgtcgatggcgaatacgaccacctgccggaacaggcgttctacatggtcggcagcatcgaagaagcggtcgagaaggccaagaagatggctgaaaaggcctga	MSQGKIVQIIGAVVDVEFPRESVPKVYHALKVDNTEITLEVQQQLGDGVVRCIALGSTDGLKRNLVATNTERAISVPVGAGTLGRIMDVLGRPIDEAGPVAASDTWEIHRSAPSYEDQSPATELLETGIKVIDLMCPFAKGGKVGLFGGAGVGKTVNMMELINNIAKAHSGLSVFAGVGERTREGNDFYHEMKDSNVLDKVAMVYGQMNEPPGNRLRVALTGLTMAEYFRDEKDENGKGKDVLLFVDNIYRYTLAGTEVSALLGRMPSAVGYQPTLAEEMGVLQERITSTKNGSITSIQAVYVPADDLTDPSPATTFAHLDSTVTLSRSIASLGIYPAVDPLDSTSRQMDPLVIGNEHYDTAQRVQQTLQKYKELKDIIAILGMDELSEEDKQAVTRARKIERFFSQPFHVAEVFTGSPGKYVSLKDTIRGFKAIVDGEYDHLPEQAFYMVGSIEEAVEKAKKMAEKA
tig00000001|arrow	fig|6666666.988981.peg.3996	peg	tig00000001|arrow_4412107_4412529	4412107	4412529	+	ATP synthase epsilon chain (EC 3.6.3.14)			icw(4);F0F1-type_ATP_synthase	atgagcaccatccgttgcgacatcgtcagcgccgagcaggaaatcttccgtggtgaggcgaccctggtcgtggccaccggtgagctgggtgagctgggcatcgcgcccaagcacgccccgctgatcacccgcctgaagccgggcaaggtggtggtgaccacgccaagcggcgagcagatcgacttcgccatctccggcggcattctcgaagtgcagccgcaggtcgtgaccgtgctggccgacaccgcgatccgtgcccaggacatcgacgaagcctcggtccgcaaggccaaggaagaagccgagcgcatcctggccaaccgtggtgaagcaatggaagtggccgaagcgcagcagcgcctggcggaagtgtccgcccagctgcaggcgctggagcgcctgcgcaagaacctcaagcactga	MSTIRCDIVSAEQEIFRGEATLVVATGELGELGIAPKHAPLITRLKPGKVVVTTPSGEQIDFAISGGILEVQPQVVTVLADTAIRAQDIDEASVRKAKEEAERILANRGEAMEVAEAQQRLAEVSAQLQALERLRKNLKH
tig00000001|arrow	fig|6666666.988981.peg.3997	peg	tig00000001|arrow_4413817_4412597	4413817	4412597	-	Mobile element protein				gtggccaagctggattgtatgccgttgctgggaggctgggcggggtatcgcctggatggatggcgccgcgaggcacgtggcggagccacgtggctggtgctttcgctgttgcctgattcacgccgccgacgacgctgcagtggctgcggcaagtgggtcgtggccatccacgaccagacgctccggcgcatccgtgacttgcccgtgttcgacgagccggtggagttggaagtccagcggcagcggctggcctgccctcgctgcgggccgaaactggagcacttggattggctggagcggcatgcccgggtaacgcaacggcttgcgcagagcgtggcacgcatgtgcgccaccacctcgatccatgccaccgcaaagtggcatggtctggactggaagacggtcaaagcgcttgatttcaggcatctgatgcagacgctgggcccagtggacctatcggacgtacgcgtgatcgcgatggacgagtttgcgatccagaaggggcatcgctacgccaccgtggtcgtcgagccatcgcgcaagcgcgtgctctgggtcggccgaggacgcagccgcgctgacatccgtcccttctttgaactactcggcagggtcggttgcgaacgcatccaagccgtagcaatggacatgaattcggcctttgatgtggaggtcaaagcccagtgccccaatgctgaagtggtctacgacctcttccatgtcgtggccaagtacgggcgcgaagtcattgatcgggtgcgggtggacgaggccaatcgcctacgcaccgacaagcccgcgcgacgggtggtgaagacctcgcgctggctcctgctgcgcaaccggcaaaacgtcccggccgagcagcgcgtccaactcgaggagctgctggccgccaacaaagccctgctgaccacttatctgctcaaagacgacctgaagcagctgtggcgctaccgaagccagagctgggcggagaaggcctggcggtcatggaagcatcgcgccctgcgaagcgggctggagccgctgcgcatctttgtccgccgtctgcagccttatctcccgggcatcctggcccactgccgatggccgctcgggacgaacctggtggaaggcatcaacaacaagatcaaggtcatcaagcgcgttgcctacggataccgagatgacgcgtacttcttcctgaagatccgggcggccttccccggagttgggtga	MAKLDCMPLLGGWAGYRLDGWRREARGGATWLVLSLLPDSRRRRRCSGCGKWVVAIHDQTLRRIRDLPVFDEPVELEVQRQRLACPRCGPKLEHLDWLERHARVTQRLAQSVARMCATTSIHATAKWHGLDWKTVKALDFRHLMQTLGPVDLSDVRVIAMDEFAIQKGHRYATVVVEPSRKRVLWVGRGRSRADIRPFFELLGRVGCERIQAVAMDMNSAFDVEVKAQCPNAEVVYDLFHVVAKYGREVIDRVRVDEANRLRTDKPARRVVKTSRWLLLRNRQNVPAEQRVQLEELLAANKALLTTYLLKDDLKQLWRYRSQSWAEKAWRSWKHRALRSGLEPLRIFVRRLQPYLPGILAHCRWPLGTNLVEGINNKIKVIKRVAYGYRDDAYFFLKIRAAFPGVG
tig00000001|arrow	fig|6666666.988981.peg.3998	peg	tig00000001|arrow_4414315_4413932	4414315	4413932	-	hypothetical protein				gtgagtctcctccgccaaggcagcagctatctcgtcatcggcctgatccagctcgcgctggactgggccgtgttcgtggctgccaccgcgctgggcatgcctgcggcacccggcaatctgctggggcgcgtgagcggcatgctgctcggcttctggctcaatggccgttacacctttgcccgcgatggcgaacaccggctgggctggccacggttcgtgcgcttcgtgctgctgtggggcgtgctgaccgcgatcagtacgctgctggtgacgctggcggccgagcatctcgggcttcgctacgcgtggctggccaaacccctggtcgaaggtggcctggcagcggtgtcgttcctgctgatgcggacgctgatcttccgctga	MSLLRQGSSYLVIGLIQLALDWAVFVAATALGMPAAPGNLLGRVSGMLLGFWLNGRYTFARDGEHRLGWPRFVRFVLLWGVLTAISTLLVTLAAEHLGLRYAWLAKPLVEGGLAAVSFLLMRTLIFR
tig00000001|arrow	fig|6666666.988981.peg.3999	peg	tig00000001|arrow_4414401_4415765	4414401	4415765	+	N-acetylglucosamine-1-phosphate uridyltransferase (EC 2.7.7.23) / Glucosamine-1-phosphate N-acetyltransferase (EC 2.3.1.157)			isu;UDP-N-acetylmuramate_from_Fructose-6-phosphate_Biosynthesis isu;UDP-N-acetylmuramate_from_Fructose-6-phosphate_Biosynthesis	atgacccagcccctgcacgtgatcatcctggccgccggcgccggcaagcgcatgaagtcggccctgccgaaagtgctgcagcccattgccggccgcccgatgcttgcccacgtcatcgacaccgcgcgccagctgcagcccgaggcgatccacgtggtttatggccatggcggtgaggcggtgcggcaggccttcgcggaccagccggacctgcactgggcagagcagagccggcagctgggcaccgggcatgccgtgctgcaggccatgccggaagtaccggatgcggcaacggttctggtgttgtacggcgacgtgccgttgatccgcggcgagacgctgcgccacctgctgtcgcagccgggccgcctggccgtgctggtggccgaggtcgccgacccgaccggctacggccggatcgtgcgcaacgccgagggcaaggtcggtgcgatcgtcgaacagaaggatgccagcgacgaacagcgcagcatccgcaccatcaataccggcatcatcaccgccgaatcgaccgcgctgcgccgttggttgtcccagctttccaatgccaacgcgcagggcgagtactacctgaccgacatctttgccgcggcagcgagtgactacaccccggccgagatggctttcgtgcaggacccgcaggacgccgaaggcgccaacgacccgtggcagctggcccagctcgaacgtgcctggcagctgcgcgaagtgcgtgcactgtgcgcgcagggcgcgcgcgtgctggatccggcgcggctggacatccgtggcccggtcaccgtcggcagtgacgtgcagatcgacgtcaacgtgatcctggaagggcgcgtggtgctgggcgacggcgtcagcatcggcgcgttcacccggctcaaggacgtcaccctggccgcgggcaccgtggtcaagccgcactgcgacctggatggcgtgatcagtgaaggcgcggcgaagatcggtccgttcgcgcgcctgcgcccgggtaccgtgctggccgagggctcgcacgtcggcaatttcgtggaaaccaagaaggtcgtgctcggcgccggcagcaaggccaaccacctcacctatctgggcgatgcggtgatcggcagcaaggtcaacatcggcgcgggcaccatcacctgcaactacgacggcgtgaacaaatcgcagaccaccatcggcgaccgggccttcatcggctccaacagctcgctggtcgcgccggtggtgatcggtgaaggcgcgactgtcgccgccggctcggtgatcacccgcggcgccccggccgacaagctgaccgtcgcgcgcgcacgccaggaaaccatcgacggctggaagcgccccacgaagaagtaa	MTQPLHVIILAAGAGKRMKSALPKVLQPIAGRPMLAHVIDTARQLQPEAIHVVYGHGGEAVRQAFADQPDLHWAEQSRQLGTGHAVLQAMPEVPDAATVLVLYGDVPLIRGETLRHLLSQPGRLAVLVAEVADPTGYGRIVRNAEGKVGAIVEQKDASDEQRSIRTINTGIITAESTALRRWLSQLSNANAQGEYYLTDIFAAAASDYTPAEMAFVQDPQDAEGANDPWQLAQLERAWQLREVRALCAQGARVLDPARLDIRGPVTVGSDVQIDVNVILEGRVVLGDGVSIGAFTRLKDVTLAAGTVVKPHCDLDGVISEGAAKIGPFARLRPGTVLAEGSHVGNFVETKKVVLGAGSKANHLTYLGDAVIGSKVNIGAGTITCNYDGVNKSQTTIGDRAFIGSNSSLVAPVVIGEGATVAAGSVITRGAPADKLTVARARQETIDGWKRPTKK
tig00000001|arrow	fig|6666666.988981.peg.4000	peg	tig00000001|arrow_4417196_4415829	4417196	4415829	-	nitrogen regulation protein NtrY, putative				atgaagcggcgctcgttcaccttccggctgttcctgcgcctgctgccggtgctggcactggcggccgccttcccgtggtatctggcgtactggctggaccatggctgggcggtcaccacgatctcgaccgtggtgctgatgggcctgatgtggtggagcctgagccgcgcgaccgcaccgatccgctcgctgctgcgcgcgctgtccggcaccaccagcagctatcgcgatggcgaatacaacttcggcatctactggccctccaacgacgaactcggcgacctggtccaggcccaccgcgaactcggcgatgtgctgcgcgcacagcgccaggacctggtccagcgcgaactgctgctggacaccatggtgcagaacacgccggtgtcgatgctcctgctcacccacgggggcgacggcgtgcagcgcgtggtgttctccaacctggccgcgcgcaagctgctgcacagcggctggaagctggaaggccagcgcatgcacgatgtcatggcggcgatgccgatcgagctgcgcgacgctatcgcccgtggcggcgacagcctgttcgcggtccgcggcgagggccaggacagcgacgatgagcgcgacgaagacgatgagcagatctaccatctgtcacgccgcaacttccacctcaacggccgcccgcacgacctgctgctgatccgcctgctcactgccgaactgcgccgccaggaggtacagacctggaagaaggtgatccgcgtgatcagccacgagttgaacaattcgctggccccgatcgcctcgctcgcccactccggtggcgagctggtccggcgcggcaagaccgagcggctggaagaagtgttcggcacgatcgaagagcgcgcgcggcacctggaagggttcatccgcggctatgcacgcttcgccaaactgccgcagccgcagctgcagaccgtgcagtggaacctgttcctgggcgggctgcagcaccagattccgttccgcatggccgaggtgcccgacgacctgcacagccgcgtggacatcgcccagctggggcaggcgctgctgaacctgctcaagaatgcgcatgaagcgtgcagcgaagccgaaccgcccaacgacgatgtcgaggtccgcctgacccggctgccgcagtggttgcggctggaagtcctggatcgcggcaagggcatgaacgaggcggtgctgcagaatgcgttgatgccgttctattcgaccaagcgcaacggcaccggactcggcctggcgcttacccgcgagatcgtcgaggcacatggcggccgcatttcgctgcagaaccgccgcgagggcggcctgtgcgtggcggtgttcctgccggccgacgcccggtag	MKRRSFTFRLFLRLLPVLALAAAFPWYLAYWLDHGWAVTTISTVVLMGLMWWSLSRATAPIRSLLRALSGTTSSYRDGEYNFGIYWPSNDELGDLVQAHRELGDVLRAQRQDLVQRELLLDTMVQNTPVSMLLLTHGGDGVQRVVFSNLAARKLLHSGWKLEGQRMHDVMAAMPIELRDAIARGGDSLFAVRGEGQDSDDERDEDDEQIYHLSRRNFHLNGRPHDLLLIRLLTAELRRQEVQTWKKVIRVISHELNNSLAPIASLAHSGGELVRRGKTERLEEVFGTIEERARHLEGFIRGYARFAKLPQPQLQTVQWNLFLGGLQHQIPFRMAEVPDDLHSRVDIAQLGQALLNLLKNAHEACSEAEPPNDDVEVRLTRLPQWLRLEVLDRGKGMNEAVLQNALMPFYSTKRNGTGLGLALTREIVEAHGGRISLQNRREGGLCVAVFLPADAR
tig00000001|arrow	fig|6666666.988981.peg.4001	peg	tig00000001|arrow_4418533_4417193	4418533	4417193	-	Histidine kinase/response regulator hybrid protein				atgccctcgatcctgatcattgacgacaacgccagcgtcggcaccgcactgaacgtgctgttctcgctgcacgacatcgacaccctgcacgcgctttcccccgaacaggggttggccctgctggagcagcagccggtggacctggtgatccaggacatgaacttcaccgaagacaccacgtcgggcgaggaaggcgaggcgctgttccagcagatccgcgcacgccatccggacctgccggtgatcctgctgaccgcctggacccacctgagcagcgcggtggatctggtcaaggccggcgcggcggactacctggccaagccctgggacgaccgcaagctgctggtcacggtcaacaacctgctggaactgtccgagacccgccgcgaactcgaccgccgccgcgaccgcgaacagcgcgatcgctcggcgctggaggcccggtacgatctgcgcggtgcggtggtggccgacccggccagcgagcgcgtggtcagcctggcctgccaggtggcgcgctcggcactgccggtgctgatcaccggtcccaacggcgcgggcaaggagaagatcgccgagatcatccaggccaattcgctggtcgccaagggcccgttcgtcgcgctcaactgcggcgcgattccggccgagctgatcgaggccgagctgttcggtgccgaggccggcgcctacaccggcgccaacaaggcacgcgaaggcaaatttgaagccgccgacggcggcaccctgttcctcgacgagatcggcaacctttcctccagcgggcagatgaaactgctgcgcgtgctcgagaccgggcgattcgagcggctgggctccaaccgcgagcgccaggtcaaagtccgcgtgatcagtgcgaccaatgccgacctgccggccatgatccgcgacggccagttccgcgaagatctgttctaccgcctcaataccgtcgagctggccctgccgccactggccgaacgccccggtgacatcctgccactggccgaacgtttcctgggcagcggcaagccgctgtccaccgccgccgccaccgccctgcagcggcatccctggccgggcaacgtgcgtgaactgcgcaacgtgctgcagcgcgccgaactgctggccagcggcccccgcatcgaggccggtgacctcaacctgccgcgtgcggccgccccgcgcgcggccagcccgacggtggacccggaccgcagccggatcgaaaccgcgcaggcccacaaccacggcatcatcgcccagaccgctgccgaactcgggctcagccgccaggcgctgtaccggcgcatggaccgctacggcattccacgcgaatga	MPSILIIDDNASVGTALNVLFSLHDIDTLHALSPEQGLALLEQQPVDLVIQDMNFTEDTTSGEEGEALFQQIRARHPDLPVILLTAWTHLSSAVDLVKAGAADYLAKPWDDRKLLVTVNNLLELSETRRELDRRRDREQRDRSALEARYDLRGAVVADPASERVVSLACQVARSALPVLITGPNGAGKEKIAEIIQANSLVAKGPFVALNCGAIPAELIEAELFGAEAGAYTGANKAREGKFEAADGGTLFLDEIGNLSSSGQMKLLRVLETGRFERLGSNRERQVKVRVISATNADLPAMIRDGQFREDLFYRLNTVELALPPLAERPGDILPLAERFLGSGKPLSTAAATALQRHPWPGNVRELRNVLQRAELLASGPRIEAGDLNLPRAAAPRAASPTVDPDRSRIETAQAHNHGIIAQTAAELGLSRQALYRRMDRYGIPRE
tig00000001|arrow	fig|6666666.988981.peg.4002	peg	tig00000001|arrow_4419050_4418613	4419050	4418613	-	hypothetical protein				atgcaccagacccatccccagagcaaacacatgaccaagaccaagaccagcatcacgaccctgttgttgtccctcctgctggccagcgcacctgcgctggccgccacccagaccgataccgcacgcctggagtggcgtgacgccggccaccatctggtggtggatgcccaggatggcatcgtgcgcgtcacgaccaccgagccgagcagctacttcggcgtgcgcagcggcgatcggatcctgcgcgtggatggccagcccgtacggcgcatggccgacctcacccatgcgctggtcggcaacaaggccacccgggttccggtcaccgtgctgcgcaagggcaaccaggtgaccgtcgatgtcgataccgccgcctggagcgaggtgctggcggtaccgaccccgccgattccgcaggcgcccggcaccggcggctga	MHQTHPQSKHMTKTKTSITTLLLSLLLASAPALAATQTDTARLEWRDAGHHLVVDAQDGIVRVTTTEPSSYFGVRSGDRILRVDGQPVRRMADLTHALVGNKATRVPVTVLRKGNQVTVDVDTAAWSEVLAVPTPPIPQAPGTGG
tig00000001|arrow	fig|6666666.988981.peg.4003	peg	tig00000001|arrow_4420272_4419052	4420272	4419052	-	ABC transporter, permease protein				atggatatccgtcccattctctccacgctccgccggcataaaaccgccgcatcgctgatcgtgctcgagatcgccctgacctgcgccatcgtctgcaatgcgctgttcctgatcgggcagcgcatcgagaagatcaaccagcccagcggcatcgccgagaccgaactgatcgaagtccgcctgggcggcatcggcccacaggtcaacgccgtggcgcgcacccgcgaggatcttgccgcgctgcaggcgttgccgggcgtcaagagtgcggtcaccctgaaccagatcccgttccgcaacagttcctggaatacgagcgtgggcctggttcccgaccaggagcgcccgacgctcagcgcctcgcagtatttcggccgcgaaggcgcactggatacgttgggcgtggagctgatcgccggtcgtgatttccagcccgatgagtaccgggacctggaagtcgtcaagaatgacgaagcagccgcggacgaaggctcggccgtcatcgttacccaggcgattgcggacaagatgttccccggcggcgatgcactgggcaagacgatctatagcggctccatgccgctgcgcatcatcggcatcgtcaaggtactcgcccgcccgaccgctcgcgaaggcgattcacagttctcgatggtcctgccactgcgcactacctatgacgagggcttctacctgatccgggtcaccgatccgacccggcgcgacgaagtgctcaagtccgcggtggcggcattggagcgggtggattcaagccgcttggtgcacggcaagtacacctacgaggagcagcgcaggaagtacttcgccaatgaccgcgccatggtcggcctgctgatcaccgtgtgcgtggccctgctggtggtgaccgcactgggcatcgtcggcctggccagcttctgggtgcagcagcgcaccaagcagatcggcatccgccgtgcgctgggcgcgacccgcagccagatcctgcggtacttccagaccgagaacttcctgctggccacggtcggcatcgtgctgggcatgttaatggcctacacgatcaacctgtggctgatgaacaactacgagctgccgcgcatgcccatcagttacctgccgatcggtgcggtgctgctgtggctgctcggccagatcgctgtcttcggcccggcccgtcgcgccgcggccgttccccctgccgttgccacccggagtgcctga	MDIRPILSTLRRHKTAASLIVLEIALTCAIVCNALFLIGQRIEKINQPSGIAETELIEVRLGGIGPQVNAVARTREDLAALQALPGVKSAVTLNQIPFRNSSWNTSVGLVPDQERPTLSASQYFGREGALDTLGVELIAGRDFQPDEYRDLEVVKNDEAAADEGSAVIVTQAIADKMFPGGDALGKTIYSGSMPLRIIGIVKVLARPTAREGDSQFSMVLPLRTTYDEGFYLIRVTDPTRRDEVLKSAVAALERVDSSRLVHGKYTYEEQRRKYFANDRAMVGLLITVCVALLVVTALGIVGLASFWVQQRTKQIGIRRALGATRSQILRYFQTENFLLATVGIVLGMLMAYTINLWLMNNYELPRMPISYLPIGAVLLWLLGQIAVFGPARRAAAVPPAVATRSA
tig00000001|arrow	fig|6666666.988981.peg.4004	peg	tig00000001|arrow_4421593_4420289	4421593	4420289	-	ABC transporter, ATP-binding protein				atgatcgcttactacttccgactggccctgcgcagcttccggcgcaacaaggtgctgaccgcgctgatggtgatcgccatcgcgctgggcatcggcgcctcgatgaccacgctgaccgtattccatgtgctgtccggtgatccgatcccgcagaagagcgaccggctgttcagcgtgctggttgatccacagtcagcgctgggctatcagcctggcgaagaaccggccgaccagttgacccgcttcgatgctgagaaactgctgcgcgagaagcatgccaagcggcaggcgatgatgaccggtggcggtgtgaccctcgagcccgagggcagcacgctgcgtccgttcaacaccgatgcgcggtatacctcgagcgatttcttcccgatgttcgacacgccgttcctctatggccagggctggaaggaaaccgatgacgacgggcgcggtcgggtcgcggtgatttccagcacgctcaaccagaagctgttccagggcgccaacagcgtcggcaagtcggtccgcctcaacggcaacacgatgaccgtcgtgggcgtgctgggtgactggcatcccaacccgcacttctatgacctgtataccggccgctacggcgacagcgaagacgtctacctgcccttctccacggcgatcgagctgaagttcgaccgcaacggcagcatcgactgcttcgggcgccgcaacgagaccgacccgaccggtcccaacgccagctgcacctggatccagtactgggtggagctggaaaaccccggccaggccgcggagtaccgtcgctatctggagaactactccgaccagcagcgcgccgccggtcgtttcgaacgccccaacaacgtacggctgcgcaacgtcatggaatggctggatttcaaaaaggtcgtccccggcgacgtgcgtctgcagttgtggttggcaatgggcttcctgctggtctgcctgatcaatacggtcggtctgctgctggccaagttcctgcgtcgcagcggtgagatcggcgtgcgccgggcgctgggtgccagccgcggccagatcttcctgcagtcgctgatcgaggccggcaccgtcggtcttgccggcggcctgctgggcctgctgctggcactgctcgggctgtacgcggtgcgccagcaaccggtggactacgccaagctcgccaccctggatgggcagatgctgctgatgaccttcgcgttgaccctggtcgccagcctgctggccggtttcctgccggcgctgcgcgccatgcaggtcgcgcccgccatccaactcaaatcgcagtaa	MIAYYFRLALRSFRRNKVLTALMVIAIALGIGASMTTLTVFHVLSGDPIPQKSDRLFSVLVDPQSALGYQPGEEPADQLTRFDAEKLLREKHAKRQAMMTGGGVTLEPEGSTLRPFNTDARYTSSDFFPMFDTPFLYGQGWKETDDDGRGRVAVISSTLNQKLFQGANSVGKSVRLNGNTMTVVGVLGDWHPNPHFYDLYTGRYGDSEDVYLPFSTAIELKFDRNGSIDCFGRRNETDPTGPNASCTWIQYWVELENPGQAAEYRRYLENYSDQQRAAGRFERPNNVRLRNVMEWLDFKKVVPGDVRLQLWLAMGFLLVCLINTVGLLLAKFLRRSGEIGVRRALGASRGQIFLQSLIEAGTVGLAGGLLGLLLALLGLYAVRQQPVDYAKLATLDGQMLLMTFALTLVASLLAGFLPALRAMQVAPAIQLKSQ
tig00000001|arrow	fig|6666666.988981.peg.4005	peg	tig00000001|arrow_4422327_4421602	4422327	4421602	-	ABC transporter, ATP-binding protein				atgcttgaaatgcgctcggtcgccaaagtcttccgcaccgaacaggtggaaacccatgccctgcggtcgctggacctgcacgtccgcgaaggcgagttcgttgccgtgaccggtccgtccggttcgggcaagaccaccttcctcaacatcgccggcctgctggaaaccttcaccagcggcacctacctgctcgacggccaggatgtcagccagctcggcgatgacgcgcgcagccgcctgcgcaaccagaagatcggcttcatcttccagggcttcaacctgatctccgatctcaacctgttcgacaacgtcgatgtgccgctgcgctaccgcggcatgcccgcggccgagcgcaaggagcgcatcgagcacgcgctggcccaggtcggcctgggctcgcgcatgaagcactacccggccgaactctcgggcggccagcagcagcgcgccgcgatcgcgcgtgcgctggccggcagcccgcgcctgctgctggccgatgaaccgaccggcaacctggacagccagatggcccgcggcgtgatggagctgctggaagaaatcaatgccaagggcaccacgatcgtgatggtgacccacgatccggaactggccgcccgcgccaagcgcaacgtgcacatcgtcgatggccaggtcaccgacctgctgcgcgacccggtgctcgccacgccgcgccccgcggttgccgctgccatcgccaacgactga	MLEMRSVAKVFRTEQVETHALRSLDLHVREGEFVAVTGPSGSGKTTFLNIAGLLETFTSGTYLLDGQDVSQLGDDARSRLRNQKIGFIFQGFNLISDLNLFDNVDVPLRYRGMPAAERKERIEHALAQVGLGSRMKHYPAELSGGQQQRAAIARALAGSPRLLLADEPTGNLDSQMARGVMELLEEINAKGTTIVMVTHDPELAARAKRNVHIVDGQVTDLLRDPVLATPRPAVAAAIAND
tig00000001|arrow	fig|6666666.988981.peg.4006	peg	tig00000001|arrow_4423634_4422369	4423634	4422369	-	ABC transporter, permease protein				atgatccgcgacacttccgcccaggaccagaccctttcttcgcacgccgcgcccgccccgtggaagcgctggctgtggccggcggtcgccgcgctggtcgtgctggtggcgatcggcttcgccgcccgtgcctggctgggggccagccgctcctacgacagcgcccgtgtccgcatcgctgaggtcacccgaggcgacatggtgcgcgacatcgccgccgacggccgcgtgatcgccgccaacaacccggtgctgtatgcgatctccgccggcaacgtgaacctgaaggtcgtggccggtgatgtggtcaagcagggccaggaactggccgtgatcgacagccccgaactgcgcagcaagctggcccaggaacaggccacgctggccggcctgcaggccgaggcaagccgcgcgactctggatgcgaccctggcgcgcgccaccgcgcagaaggacaccgaccaggccgtgatcgaacgccaggccgcggtgcgtgacctggaacgttacaagcgcggcttcgatggcggcgcggtaccgcaggtggacgtggccaaggccgaggacaccgtcaagaagagcgacatccagctcgagcacgcccgcaaggacgccatgctcaaggcccagggcgccgatctggatgcgcgcaacaagcgcctgctggctgatcgccagcgcgcggtggtgaccgaagtggagcgccaggtggacgcgctcacgctgcgtgcgcccttcgatggccaggtcggccaggtgcaggcgacccagcacaccaacgtggtcgccaatgcgccgatcctgggcgtggtcgatctgtcgcgcttcgagatcgagatcaaggtgccggagagcttcgcccgcgagctgacgatcggcatgcctgcgcagctgaccggcggcagcggccagttcgccggcgagatttccgccgtctccccggaagtggtcgccggcgaggtcaatgcccgcatccgcttcgccgacaagcagccgcagggcctgcgccagagccagcggatgcaggcgcgcgtgctgctcgatacccgccgcaacgcactcaagatcgaacgtggcccgtttgtcgaacagggcaacggctacgcctatgtcatggatggcagccatgccgtccgtcgcccggtcaagctcggcgtgagcagcctgggtgaagtggaaatcctctctggcctgcagcccggcgaccgcgtcgtggtgtccggcagcgatctgttcggcgatgccgagcgcgtctccatcaactga	MIRDTSAQDQTLSSHAAPAPWKRWLWPAVAALVVLVAIGFAARAWLGASRSYDSARVRIAEVTRGDMVRDIAADGRVIAANNPVLYAISAGNVNLKVVAGDVVKQGQELAVIDSPELRSKLAQEQATLAGLQAEASRATLDATLARATAQKDTDQAVIERQAAVRDLERYKRGFDGGAVPQVDVAKAEDTVKKSDIQLEHARKDAMLKAQGADLDARNKRLLADRQRAVVTEVERQVDALTLRAPFDGQVGQVQATQHTNVVANAPILGVVDLSRFEIEIKVPESFARELTIGMPAQLTGGSGQFAGEISAVSPEVVAGEVNARIRFADKQPQGLRQSQRMQARVLLDTRRNALKIERGPFVEQGNGYAYVMDGSHAVRRPVKLGVSSLGEVEILSGLQPGDRVVVSGSDLFGDAERVSIN
tig00000001|arrow	fig|6666666.988981.peg.4007	peg	tig00000001|arrow_4423838_4425679	4423838	4425679	+	Glutamine--fructose-6-phosphate aminotransferase [isomerizing] (EC 2.6.1.16)				atgtgcggcattgtgggagcgatcgcccatcgcgacgtggtaccggtactcatcgaaggattgaagcgactggaataccggggctacgattcctccggcatcgccgtgatcgataccaccgccgccgaacccgatgtccgacgcgtgcgccgtaccggccgggtggcggagatggagaaggctgccgcgagcgaaggcttccagtcgctgctcggcatcggccacacccgctgggcgacccacgggggcgtgaccgaggccaatgcacacccgcacatcagtcacggtgtggcgctggtgcacaacggcatcatcgagaaccatgaagagcagcgcgagaagctgcgcgcgctgggctacaccttcgagtcgcagaccgacaccgaagtgatcgcgcacctgatgcaccatcacctcaaggaaggcgacagcctgctgtcggcgctgcagcgtacggtcaaggaactgaccggtgcctatgcgctggcggtgatgagccgtgccgagccggaccatttcgtctgcgcccgcatggggtgtccgctgctggtgggcgtgggcgaaggcgagaacttcgtggcctccgatgtctcggcgatcatccaggccacccgcaaggtgatcttcctggaagaaggcgacacggccgacatccgccgcgacagcgtgcaggtctacgacgagcacaaccagccgatcgtgcgcgatgtgcatctgtccgatgtgtcgctggcctcgctggaactgggcccgtaccgccacttcatgcagaaggaaatccacgagcagccgcgtgcgctgggtgacaccatcgaagcggcgatcgatgccggtggcttcccggccacgctgttcggcaagaacgccgaggccgtgctgtcgggtatcgaaggcgtgcagatcctcgcctgcggcaccagctactacgccggcctgaccgcgcgttactggattgaatccattgccggcctgccgtgcagcgtggagatcgccagcgagtaccgttaccgcgccgcctacgcaaacccgaagcacctgatcgtcaccatctcccagtccggcgaaacgctggatacgatggaagcactcaagtacgccaagtcgctcggccacctgcacacgctctcgatctgcaacgtgcccgagagtgcgattccgcgcgccagcgaactggtctgctacacccgcgccggtgccgagatcggcgttgcctcgaccaaggcgttcaccacccagctggctgccttgttccagctcaccatggtgctgggcaagctgcacggccgcatcgatgccgcgcaggaagcggactacctggaacagctgcgtttcctgcccggcagcgtgcagcacgcgctgaacctggagccgcagattgcggcctgggccgagcgcttcgcacgcaaggccaacgccctgttcctgggccggggcctgcattacccgatcgcactggaaggcgcgctcaagctcaaggagatctcgtacatccacgccgaggcctatccggccggcgagctgaagcatggcccgctggcgctggtggatgaggacatgccggtggtggtgatcgcgccgaacgacagcctgctggagaaggtcaaatccaacatgcaggaagtgcgtgcacgcggcggtgagctgttcgtgttcgccgaccaggacagcaacttcgtcgcgtccgaaggcgtgcatgtgatccgcaccccgcgccacgccggtgtgctcagcccgatcgtgcacaccctgccggtgcagctgctggcataccacaccgcactggctcgcgggacagacgtggacaagccgcgcaacctggccaagagcgtgacggtggaataa	MCGIVGAIAHRDVVPVLIEGLKRLEYRGYDSSGIAVIDTTAAEPDVRRVRRTGRVAEMEKAAASEGFQSLLGIGHTRWATHGGVTEANAHPHISHGVALVHNGIIENHEEQREKLRALGYTFESQTDTEVIAHLMHHHLKEGDSLLSALQRTVKELTGAYALAVMSRAEPDHFVCARMGCPLLVGVGEGENFVASDVSAIIQATRKVIFLEEGDTADIRRDSVQVYDEHNQPIVRDVHLSDVSLASLELGPYRHFMQKEIHEQPRALGDTIEAAIDAGGFPATLFGKNAEAVLSGIEGVQILACGTSYYAGLTARYWIESIAGLPCSVEIASEYRYRAAYANPKHLIVTISQSGETLDTMEALKYAKSLGHLHTLSICNVPESAIPRASELVCYTRAGAEIGVASTKAFTTQLAALFQLTMVLGKLHGRIDAAQEADYLEQLRFLPGSVQHALNLEPQIAAWAERFARKANALFLGRGLHYPIALEGALKLKEISYIHAEAYPAGELKHGPLALVDEDMPVVVIAPNDSLLEKVKSNMQEVRARGGELFVFADQDSNFVASEGVHVIRTPRHAGVLSPIVHTLPVQLLAYHTALARGTDVDKPRNLAKSVTVE
tig00000001|arrow	fig|6666666.988981.peg.4008	peg	tig00000001|arrow_4426145_4426576	4426145	4426576	+	CBS domain protein				atgaacgtccgcgaactcctgcaatccaagaaagatgcaatcgtcaccattgatgtcgaggacaccatcggtgccgctgcgcacaagatgagcgcgcacaagatcgctgccctggttgtgatgaaagacgatgcgccagtgcggatcatttccgagaaggacatcgtgcgcagccttgcggaagatggtccccaggcaggccgacgcgtcatttccagcctgccatcggcagggctggaaggcatcgtcccggatgcgacgctcaagcaggcgatggcgctgatgacgtattcccgccatcgtcacctgatggtgaccgagggcgccacgctggtcggcatcctgagcctgggcgacatcgtcaagaacctgctcagtgaactcgagctggaaaaagcggtgctgcaggacatctacatggcagcgcactga	MNVRELLQSKKDAIVTIDVEDTIGAAAHKMSAHKIAALVVMKDDAPVRIISEKDIVRSLAEDGPQAGRRVISSLPSAGLEGIVPDATLKQAMALMTYSRHRHLMVTEGATLVGILSLGDIVKNLLSELELEKAVLQDIYMAAH
tig00000001|arrow	fig|6666666.988981.peg.4009	peg	tig00000001|arrow_4428087_4426636	4428087	4426636	-	Domain often clustered or fused with uracil-DNA glycosylase / Uracil-DNA glycosylase, putative family 6 (EC 3.2.2.27)			isu;Uracil-DNA_glycosylase	atggcacgctggagcgtacgcatcgacccgccgtggtcgctggacgcatggcgcgatgccgcgcgcctggcgctgcgccacgcggtgcccccggagcagttggactggttgcatggcgaggaagcgtcactgctggatgcgccgccgttgcagaccatcgaagcggtggccgatacagcgcacgacgcacccacctatgtgtccaaggcgttcgtcgagctggccgccacctgcctctgccaccgcgacccgcagcggctgccgctgctgtaccgcatgctgtggcgcatcgcccacggcgagcgcgggctgctcgccacccccaccgacccggacgtgctgcgcgcgacagcgctgagccaggcggtgcgccgcgactcgcacaaaatgaaggcgttcgtgcgtttccgcgaggtgccgggcgaacaggacgccttcatcgcctggttcgagccggaccacctcatcgtggatcgcgtcgcgccgttcttcgcacgtcgcttcaccggcatgcgctgggcgatcctgacaccgtcgcgcagcgtgcggtgggatgggcacgtcctcaccttcggccccggccggacgcaggccgatgccccaaccgatgatgcacgcgaagaactgtggcgcacctattacgccaacatcttcaatccggcgcggctgaatacccggatgatgcagcaggagatgccggccaaatactggaagcacctgccggaggccgcgttgctgccgcagctggtgcgggacgccggcgaccgcgtgcaggagatgcacgaccgcgaagcgcaggcaccgcgtcgccgcatcccccaacccgcctcgggcttgccggtcgtcgcgaaggctgcaccggccacgctcgataccctgcgcgacgccgcgtcggcatgtcgccgctgccccctgtgggaaccggccacgcagaccgtgttcggtgagggcccggccgacgcatcgatcatgctggtgggtgagcaacccggcgacagcgaggacctcagcgggcacccgttcgtcggcccggcaggacagctgctcgaccgtgcgctgcgcgagctggggatcgagcgcagcgcgctgtacatgaccaatgcggtcaagcacttccgctttgaacggcgcggcaagcggcgcatccacagcaaaccgcagatcacccacgtcaacgcctgccggccgtggctgatgggggaaatcgaaaacgtgcgaccgcaggtgatcgtctgcctcggtgctaccgcggcgacggcggtgttcggtgccggcttcaacctgatggcgaaccacggacgctggcacgtactggatgacggcacgcgcgccttcgcgacggtgcatccgtcgtgggtgttgcggcaaaccgctgatgcagcgcgcgatggggcctatcagctgctgaagggcgacctccagcagcttgtcgaggtcaaacgcgtacgctga	MARWSVRIDPPWSLDAWRDAARLALRHAVPPEQLDWLHGEEASLLDAPPLQTIEAVADTAHDAPTYVSKAFVELAATCLCHRDPQRLPLLYRMLWRIAHGERGLLATPTDPDVLRATALSQAVRRDSHKMKAFVRFREVPGEQDAFIAWFEPDHLIVDRVAPFFARRFTGMRWAILTPSRSVRWDGHVLTFGPGRTQADAPTDDAREELWRTYYANIFNPARLNTRMMQQEMPAKYWKHLPEAALLPQLVRDAGDRVQEMHDREAQAPRRRIPQPASGLPVVAKAAPATLDTLRDAASACRRCPLWEPATQTVFGEGPADASIMLVGEQPGDSEDLSGHPFVGPAGQLLDRALRELGIERSALYMTNAVKHFRFERRGKRRIHSKPQITHVNACRPWLMGEIENVRPQVIVCLGATAATAVFGAGFNLMANHGRWHVLDDGTRAFATVHPSWVLRQTADAARDGAYQLLKGDLQQLVEVKRVR
tig00000001|arrow	fig|6666666.988981.peg.4010	peg	tig00000001|arrow_4429375_4428089	4429375	4428089	-	Biotin synthase related domain containing protein				atggacaccctccgcaagctcgccatcctcgccgatgccgccaaatacgatgcctcctgcgcctccagcggtgcggggaagcggaactcggtcaaatccggtggcatcggcagcaccgagggcgcgggtatctgtcacagctataccccggatgggcggtgcgtatcgttgctgaagatcctgctgaccaacttctgcatctacgactgcgcctactgcgtgaaccgcgtgtccagcaacgtgccgcgcgcgcgcttcgacgtcgccgaagtggtgtcgcttacgctggatttctacaaacgcaattacatcgagggcctgttcctctccagcggcatcatccgcaacgccgactacaccatggaacgcatggtggaggtggcgcgccagttgcgcgaggaacaccacttcgccggctacatccacctcaagaccattcccgaggcgtcgccggaactgctggccgctgccgggcgctacgccgaccgcctgtcgatcaacatcgagctgcccaccgaagccgggctggccagcttcgcgccggagaaatccctgccctccatccgcggcgcgatgggcgagctgcgctggcgcatcgaagaggccaaggacgcgcgcaaaggcgatgctgcagcatcggcaacaccggcgccgcgggtatcgcgcccccgaccgccgaagttcgcgccggccggccagagcacgcagatgatcgtgggtgccgacggcgccagcgaccagcagatcctcaccgcggccgacaacctgtacggcaattaccgcatgcgccgggtctattactccgccttcagcccgatccccgacgccagccgcattctgccgttgcagccgccgccgctcgcgcgcgaacaccgcctgtaccaggccgactggctgctgcgcttctacggctacggcgtggaagaaatcaccgataccacccagggcggcatgctcgacctggacatcgaccccaagatggcctgggcgatccggcacccggagcgcttccctgtcgacctcaaccgcgcgccgaaggaactcctgctgcgcgtgcccgggctgggcgtgcgcaacgtcaagcgcgtgctgatggcacgccgccaggtgcgcctgcgggtggtcgatgtggcccgcctgcgtgcgccgatggccaagctgctgcccttcgtgcaactggccgaccatcacccccgcaagcagctggatgacccggccacgctgcgcgcgcggctggcccccccgcccgcgcagggctccctgttcgacgccgttgccgcgcactga	MDTLRKLAILADAAKYDASCASSGAGKRNSVKSGGIGSTEGAGICHSYTPDGRCVSLLKILLTNFCIYDCAYCVNRVSSNVPRARFDVAEVVSLTLDFYKRNYIEGLFLSSGIIRNADYTMERMVEVARQLREEHHFAGYIHLKTIPEASPELLAAAGRYADRLSINIELPTEAGLASFAPEKSLPSIRGAMGELRWRIEEAKDARKGDAAASATPAPRVSRPRPPKFAPAGQSTQMIVGADGASDQQILTAADNLYGNYRMRRVYYSAFSPIPDASRILPLQPPPLAREHRLYQADWLLRFYGYGVEEITDTTQGGMLDLDIDPKMAWAIRHPERFPVDLNRAPKELLLRVPGLGVRNVKRVLMARRQVRLRVVDVARLRAPMAKLLPFVQLADHHPRKQLDDPATLRARLAPPPAQGSLFDAVAAH
tig00000001|arrow	fig|6666666.988981.peg.4011	peg	tig00000001|arrow_4429695_4430132	4429695	4430132	+	hypothetical protein				atggccgcggccattgccctgttgtcgggctgtgcaagcgtgccgatgtccgaaaagggcatggtggagaccgccaagaccttcccgacgcccgaaccgggcaccgccggggtgtatgtgttccgcaacagcttcgtcggcaaggcgctgaaaaaggacatctggatcgatggcgaatgcctgggcgaaagcgccgacaaggtgttcttctacacgacggtgccgggcgaccgtgagcacaccttctcgacggagtcggagttctcgccgaacgacctgaaagtgcagaccgaatcgggccgcaactacttcatccagcaatcgatccggatgggcgtgttcgtgggcggtgccaagctggacgtggtgcccgaagccgaaggccgccgccaggtcgccgggttgaagatggcccgtaagggaacgtgttcgcgctga	MAAAIALLSGCASVPMSEKGMVETAKTFPTPEPGTAGVYVFRNSFVGKALKKDIWIDGECLGESADKVFFYTTVPGDREHTFSTESEFSPNDLKVQTESGRNYFIQQSIRMGVFVGGAKLDVVPEAEGRRQVAGLKMARKGTCSR
tig00000001|arrow	fig|6666666.988981.peg.4012	peg	tig00000001|arrow_4430643_4430209	4430643	4430209	-	Lactoylglutathione lyase and related lyases				atggaaacgatggaactgcaccgcggccgcctgatcgatcacctgcaactggtggtcagggacatggccgccagccgccgcttctaccaggccgtgttcgacacgatcggcatcccgatcgccggcgagggcgacacgtatttctgggccgatgagctgttcatttccacgccggacagcgaggcggccctcggccagctgaccggccgccaccatcttgccttccaggcccgcgaccgcgccacggtggaggccttccaccacgcggcgctggccaacggtggcaaggacaacggcgcgcccggcgagcgcccctaccatccggggtattacgccgccttcgtgctggatccggatggcaacaacatcgaagtggtgttccatgggccggccgactacagcgcggattcggtgaaagtgagcttctcgcagtag	METMELHRGRLIDHLQLVVRDMAASRRFYQAVFDTIGIPIAGEGDTYFWADELFISTPDSEAALGQLTGRHHLAFQARDRATVEAFHHAALANGGKDNGAPGERPYHPGYYAAFVLDPDGNNIEVVFHGPADYSADSVKVSFSQ
tig00000001|arrow	fig|6666666.988981.peg.4013	peg	tig00000001|arrow_4430822_4431184	4430822	4431184	+	hypothetical protein				atgctgtggatggtgatgatggcccaggcggtcgccggcgacgcgggctacccacaggcgcatgcctgggcgcaacgtgatgaggccagcctcgaaccggcggcgtacacggcgatggtggacagcatgagcgaggttgggggtgccgccttcaagcgttgcatgccgactcccgcgccgcagacgctggccgcgttcaccgtggtgttgcagctggatgcgcagggcagggtggtgcgcacgtggcgcgagggcgaggaggcggttgcacgctgcgtggacgcaggcttcgccgggaaaaccctgttcgtgccaccgaaggcgccgttctatgcggcgttcgagttccaggtcgagccgtag	MLWMVMMAQAVAGDAGYPQAHAWAQRDEASLEPAAYTAMVDSMSEVGGAAFKRCMPTPAPQTLAAFTVVLQLDAQGRVVRTWREGEEAVARCVDAGFAGKTLFVPPKAPFYAAFEFQVEP
tig00000001|arrow	fig|6666666.988981.peg.4014	peg	tig00000001|arrow_4431760_4431233	4431760	4431233	-	Lactoylglutathione lyase (EC 4.4.1.5)			idu(1);Glutathione:_Non-redox_reactions idu(1);Methylglyoxal_Metabolism	atgagccttgccgccctccagaactctcccggcgttgccgccaccacgcccgccgagaccgccgggttcgtgttcaaccacaccatgctgcgcgtcaaggacgccacggcctcgctggatttctacacccgcgtgctgggcttccgcctgatcgacctgcgccacttccccgaggccgaattcagcctgtacttcctcgccctgctgccggccggcacgcagattcccgagggtgacgatgcccgccgcgtgtggatggccggcatccccggcgtgctcgagctgacccacaaccatggcaccgaaaaccaggacggcccggtctatcacaacggcaatgccgacccgcgtggcttcggccacatctgcgtgtccgtgccggacatccaggccgcctgcaagcgcttcgatgagctgcaggtgccttaccagaagcgcctggaagacggccgcatgaagcacctggccttcatcaaggacccggacggctactgggtggagatcatctccaacacgccgatcgcctga	MSLAALQNSPGVAATTPAETAGFVFNHTMLRVKDATASLDFYTRVLGFRLIDLRHFPEAEFSLYFLALLPAGTQIPEGDDARRVWMAGIPGVLELTHNHGTENQDGPVYHNGNADPRGFGHICVSVPDIQAACKRFDELQVPYQKRLEDGRMKHLAFIKDPDGYWVEIISNTPIA
tig00000001|arrow	fig|6666666.988981.peg.4015	peg	tig00000001|arrow_4431873_4432985	4431873	4432985	+	Pyridoxal-5'-phosphate-dependent enzyme beta superfamily (fold type II)				atgtcccagcgtgaatgggtggctgcggccatccgcaagatcgacgccgatttcaaccgttcggccgatacccacctgattccgatggacctgcccgggttcgagggcatcgacctgtatttcaaggacgagtccagccacccgaccggcagcctcaaacatcgcctggcacgctcgctgttcctgtatgcactggccaatggctggctgcgcgaggggcgcccggtgatcgaggcctccagcggctccacggccgtgtccgaggcgtatttcgcgcggctgctgggcctgccgttcattgcggtgatgccggccaccacctccccggaaaaaatcgcggcgatcgagttccacgggggccgctgccatctggtggagcgcgcctgcgacctgaacgccgattcggaaacgctggcccgcgaaaccggcggccatttcatggaccagttcacgtacgccgagcgcgcgaccgactggcgtgccaacaacaacatcgccgaatcaatcttcaagcagatggccgaggagccgcatccggtacccgagtggatcgtgtgcagcccgggcaccggcggcacggcggccacgctgggccgctacgtgagctaccgccggcatgacacgcgcatcctgtgcgcggacccggaaatctccgtgttctatgatggctactgcgctgcgctggcagggcagccctggcgtgagctgacctgcagcggcggttcgcgggtggaaggcatcggccggccgcgggtggaatcgagcttcattccgaccagcgtcgatgcgatggtcaaagtgcccgatgcgctgagcctggccgcgatgcgccacgtcagccgccaactggggcgccgcgtgggcggctccaccggcaccaacttcatcggcgtgctgcaggccgcgcagctgatgcgcgatgcgggccgcagcggctcgatcgtgaccatcctgtgtgacagcggtgaccgctacgcacacagctattacaacccggagtggtacccgaaacaggccatcgacgtggacggcgccgatgcggtgcttgcggccgcggtggcgggcaaggggctgccggtgctgccgtgcgtctcgctggaagcactgtactga	MSQREWVAAAIRKIDADFNRSADTHLIPMDLPGFEGIDLYFKDESSHPTGSLKHRLARSLFLYALANGWLREGRPVIEASSGSTAVSEAYFARLLGLPFIAVMPATTSPEKIAAIEFHGGRCHLVERACDLNADSETLARETGGHFMDQFTYAERATDWRANNNIAESIFKQMAEEPHPVPEWIVCSPGTGGTAATLGRYVSYRRHDTRILCADPEISVFYDGYCAALAGQPWRELTCSGGSRVEGIGRPRVESSFIPTSVDAMVKVPDALSLAAMRHVSRQLGRRVGGSTGTNFIGVLQAAQLMRDAGRSGSIVTILCDSGDRYAHSYYNPEWYPKQAIDVDGADAVLAAAVAGKGLPVLPCVSLEALY
tig00000001|arrow	fig|6666666.988981.peg.4016	peg	tig00000001|arrow_4433110_4435137	4433110	4435137	+	Oligopeptidase A (EC 3.4.24.70)			isu;Protein_degradation	gtgacccccaccaatcctctgctcgatttttccggcctgccgcgtttcgatgcgatccagcccgagcacatcgccccggcgatcgatgccctgctggccgacgccgaagccgcggtgaaaaccgccgaaacggtctccccggtgacctgggcgagcttcgccgagccgctggacgacgccaccgagcgcctgtggcgcgcgtggggccaggtgggccacctgcaggccgtggtgaacacccctgcgctgcgcgaggcctacaacgcgaacctgcccaaggtgacgcgcttcggcagcgcgctgggccagaacctggcgctctaccagcagtaccgtgccctggccgacgcgcccgaagcgacgcagtacgacgcggcacgccgcaaagtgctggagaacgcgctgcgcgatttccgcctgggcggtgctgaactcgatgacgctggcaaggcgcggtacagcgcgatccgcgaggagctgtccgcgctgtcggcgacgttctcgcagaacgtgctcgatgcgaccgatgcctggtcgctgcacgtgcaggaccgcgccgagctcgccggcctgccggacgatgtgatcgccgcggcccgcgctgccgcggagaaggagggtctggccggctggaagctgaccctgcagatgccgtgctacatcccggtgcagacctacgccgaacatcgcccgctgcgcgaagcgctgtaccgcgccaatgcgatccgcgcctctgaattcggcgatgccacgctggacaacagcggcaacatcgatcgcgtactggcgctgcgcgcggagctggccacgctgctgggctttgccaactacgccgagtactcgatcgccaccaagatggccgaggatgcgccgcaggtactgggcttcctgcgtgatcttgccgcgcgtgccaagccgtacgcgcagcgcgaccgtgccgagctggaggcgttcgcgcgcgacgagctgggcatggccgcgctggaggcgtgggacctggcgtttgccgcggagaaactgaaacaggcgcgctacagctattccgagcaggacgtgaagcagtacttcaccgagccgaaggtgctggacggcctgttcagtgtgatccgcagcctgtatggcctggcggtgcagccggacagcgcgccggtgtggcatccggatgtgcgcttcttccgcgtggtcgatgcgcagggcgcgctggtcggccagttctatctggatctgtacgcgcgcgaaggcaagcgcggtggcgcgtggatggacgattgccgcaaccgccgcgagaccgccgccggcgtgcagacgccgctggtgtacctggtctgcaacttcggcaagggtgcacaagggcagccggccaccttcagccacagcgatgtgaccacgctgttccatgagatggggcacggcctgcatcagttgttgacccgcatcggtgagctgggcgtggccggcatcaacggggtggagtgggacgcggtggaactgccgagccagttcatggagaacttctgctgggaatgggaccgcgtgcaggcgatgaccgcacacgtggccaccggcgagccgctgccgcgtgcgctgttcgaccgcatgctggccgcacgcaatttccagagcggcatgttcaccgtgcgccagctggaattcgcgctgttcgacatgcagttgcacagcgagttcgatccgacccaggacagcgtgcaggcgctgttggaacgcgtccgcgatgaagtggccgtcaaccggccgccggcgtggaatcgcttccccaaccagttcagccacatttttgccggtggctatgcggccggctactacagctacaaatgggccgaggtgctcagcgccgatgcctacgccgcgttcgaggaggccccggacaaagtgaccgagaccggccagcgcttccgcgatgaagtgctctcacggggcggcagccgcagtgccgccgagaacttcgccgccttccgtggccgcgcgccgacagtggacgcgctgctgcggcataacgggatggtgtga	MTPTNPLLDFSGLPRFDAIQPEHIAPAIDALLADAEAAVKTAETVSPVTWASFAEPLDDATERLWRAWGQVGHLQAVVNTPALREAYNANLPKVTRFGSALGQNLALYQQYRALADAPEATQYDAARRKVLENALRDFRLGGAELDDAGKARYSAIREELSALSATFSQNVLDATDAWSLHVQDRAELAGLPDDVIAAARAAAEKEGLAGWKLTLQMPCYIPVQTYAEHRPLREALYRANAIRASEFGDATLDNSGNIDRVLALRAELATLLGFANYAEYSIATKMAEDAPQVLGFLRDLAARAKPYAQRDRAELEAFARDELGMAALEAWDLAFAAEKLKQARYSYSEQDVKQYFTEPKVLDGLFSVIRSLYGLAVQPDSAPVWHPDVRFFRVVDAQGALVGQFYLDLYAREGKRGGAWMDDCRNRRETAAGVQTPLVYLVCNFGKGAQGQPATFSHSDVTTLFHEMGHGLHQLLTRIGELGVAGINGVEWDAVELPSQFMENFCWEWDRVQAMTAHVATGEPLPRALFDRMLAARNFQSGMFTVRQLEFALFDMQLHSEFDPTQDSVQALLERVRDEVAVNRPPAWNRFPNQFSHIFAGGYAAGYYSYKWAEVLSADAYAAFEEAPDKVTETGQRFRDEVLSRGGSRSAAENFAAFRGRAPTVDALLRHNGMV
tig00000001|arrow	fig|6666666.988981.peg.4017	peg	tig00000001|arrow_4436056_4435256	4436056	4435256	-	Oxidoreductase, short-chain dehydrogenase/reductase family				gtgtcattgaccccgaccctcctcgactggccggcacagccgctgcgcgaccgcgtggtggtgatcaccgggggtgcgcagggcgtgggccgtggcatcgcgcaatcggtgctcggcgcgggcggcagcgtgatgatcgccgacctggatgccgatgccggcaaggcctgcctgaaggaatgggcattgccggagcgcgcggcgttccaacgcgcggacgtggccagcgaacgcagcgtgcaggcgctgatcaaggcgacgctgaagcgcttcgggcgcattgatggcctggtcaacaatgccggcatcgccagtgcccatggcacgcccctggcgcagatgccgctggccgagtggcaacgccgcctctccagcctgcatggcgccttcctgtgcagcaagcatgccctgcccgccctgcgcgagcatgccggggcgatcatcaacatcgcctccacgcgtgcctggcagtccgagccggacagtgaagcctacgccgcggccaagggcgggctggtcgccttcacccatgcattggcattgagcgaagggccggccgtgcgggtcaacagcatcagccccggctggatcaccaccgatgcctggcaggcgccctcacggcgacgcacgcccaaactgtcccgccgcgatcatgcgcagcacccggtcggccgcgttggccagccgccggacatcggcgcactggcggtcttcctgctctcggacctggctggcttcatcaccggccaggaccacatcgtcgacggcggcatgagccggaagatgatctacgcggagtga	MSLTPTLLDWPAQPLRDRVVVITGGAQGVGRGIAQSVLGAGGSVMIADLDADAGKACLKEWALPERAAFQRADVASERSVQALIKATLKRFGRIDGLVNNAGIASAHGTPLAQMPLAEWQRRLSSLHGAFLCSKHALPALREHAGAIINIASTRAWQSEPDSEAYAAAKGGLVAFTHALALSEGPAVRVNSISPGWITTDAWQAPSRRRTPKLSRRDHAQHPVGRVGQPPDIGALAVFLLSDLAGFITGQDHIVDGGMSRKMIYAE
tig00000001|arrow	fig|6666666.988981.peg.4018	peg	tig00000001|arrow_4436625_4436047	4436625	4436047	-	hypothetical protein				atgaacgatgccttcctcactgccacccgcgaccccattgccgagacccggaaatggctggagcagatcgtgatcggcctgaacctgtgcccgttcgccaaggcggtgtacgtcaaggaccaggtgcggttcgtgctcagtgatgcgaccacgccggaggcgctggtcgaggaactggccgaagagctgatcctgctgcgcgacacgcccgccgagcagatcgacaccaccctgatcgtgcacccggacgtgctgaccgatttcctggagtacaacgacttcctcgacaacgccgatgcagcgatcgaggcactggatctgcagggcatcctgcaggtggccagcttccatccgcagtaccagttcgccggcgtggccccggatgacgtgagcaattacaccaaccgcgcgccctacccgaccctgcacctgctgcgcgaagacagcgtcgagcgcgcggtggcagccttcccggatccggacgtgatcgtggagcgcaacatcgagacgctggacaaactcggcatcgaaggctggacgcgcctgctgggccgcaacgagatgccgccgtgtcattga	MNDAFLTATRDPIAETRKWLEQIVIGLNLCPFAKAVYVKDQVRFVLSDATTPEALVEELAEELILLRDTPAEQIDTTLIVHPDVLTDFLEYNDFLDNADAAIEALDLQGILQVASFHPQYQFAGVAPDDVSNYTNRAPYPTLHLLREDSVERAVAAFPDPDVIVERNIETLDKLGIEGWTRLLGRNEMPPCH
tig00000001|arrow	fig|6666666.988981.peg.4019	peg	tig00000001|arrow_4436836_4438299	4436836	4438299	+	Putative benzaldehyde dehydrogenase oxidoreductase protein (EC 1.2.1.28)				atggcaacacacgcattcctgccgacggccacgtggtccggcaagctgttcgatggccagtgggccgcgggtgcaggcacccaggacgtggtcgagccggcgaccggcgagcgcctgggcgagatcgcgatggccgacccggcacagatcgcgcgcgccgccgccaccgccgccaaggcgcagcgcgactgggccagcgccccgtatgacacccgcgcgcaggtgctgcgccgcgcggcgcagttggccgaagaacacaacgacgagatcgtgcagtggctggtccgcgaaagcggctccacccagctcaaggccggtttcgaggccaaggtgaacaccaaggcgctgcatgaggccgcggcactgccctcgcgcagcatcggcgaggtgctgccgtccgaaccgggccgtttgaacctggcgcgccgccgcccactcggcgtggtcggcgtgatctcgccgttcaacttcccgctgtacctggccatgcgtgccgtggccccggcgctggcgctgggcaacgcggtggtgctcaagcccgatccgcgcactgccgtgtgcggcggcttcgtgatcgcgcgcctgttcgaactggccgggctgccggcgggcctgctgcacgtgctgccgggcgatggcgccgccggtgcggcgctgaccagtgacccgaacatcgcgatgatccagttcaccggctccaccggagcggggcgcaaggtcggcgaagcggccggcaagcacctgaagaaggtatcgctggaactgggcggcaagaactcgctgatcgtgctcgacgatgccgacatggacctggccatcgccaacaccgcgtggggcgtctacctgcaccagggccagatctgcatggccaccggccgcgtgctggtccagcgcagcatccatgcgcggttcctggaaaagctggtggccaaggccaagtcgctcaaggtcggcaatccggccgatggcgaggtggcgatcgggccgctgatcaacgcccagcagcgtgaccatgctgcgcgcatcgttgccgaagcgcaggcggctggcgccacgctcgcgaccggcggtgggtacaaggacctgttcttcgaaccgaccgtgctcagcgatgtgagccgcgacaacccggccttccacgaagagatcttcgcaccggtcgcggtggtcgtgcccttcgataccgatgatgaggcggtggagctggccaacgacagcgagtacggcctgtcgatggcgatcgtgtcgagcaatgtcggccgcgcactgaagctgggcgaacggctgcgcaccggcctgctgcacatcaacgaccagaccgtgaacgatgaggtgatcaatccgttcggtggcgtcggcgcctccggcaatggcaccagcatcggtggcccgtccaacatcgacgagttcacccagtggcagtggatgaccgtcaagggcgaagcgcccgcctacccgatctga	MATHAFLPTATWSGKLFDGQWAAGAGTQDVVEPATGERLGEIAMADPAQIARAAATAAKAQRDWASAPYDTRAQVLRRAAQLAEEHNDEIVQWLVRESGSTQLKAGFEAKVNTKALHEAAALPSRSIGEVLPSEPGRLNLARRRPLGVVGVISPFNFPLYLAMRAVAPALALGNAVVLKPDPRTAVCGGFVIARLFELAGLPAGLLHVLPGDGAAGAALTSDPNIAMIQFTGSTGAGRKVGEAAGKHLKKVSLELGGKNSLIVLDDADMDLAIANTAWGVYLHQGQICMATGRVLVQRSIHARFLEKLVAKAKSLKVGNPADGEVAIGPLINAQQRDHAARIVAEAQAAGATLATGGGYKDLFFEPTVLSDVSRDNPAFHEEIFAPVAVVVPFDTDDEAVELANDSEYGLSMAIVSSNVGRALKLGERLRTGLLHINDQTVNDEVINPFGGVGASGNGTSIGGPSNIDEFTQWQWMTVKGEAPAYPI
tig00000001|arrow	fig|6666666.988981.peg.4020	peg	tig00000001|arrow_4438313_4439440	4438313	4439440	+	Perillyl-alcohol dehydrogenase (EC 1.1.1.144)				atgaccgcaacagcagaactgcgcgacatcaccgtggccgtggtgcgcgaaaaagaacagcctttcacgatcgagaaggcgcgcatccgtgggccgcaggacgatgaagtgctggtgcgcgtagtcgccaccggcctgtgccataccgacctgatcgtgcgtgaccagtactatcccgtgccgctgccggcggtgctcggccatgaaggtgcaggcatcgttgaagcactcggcccgggcgtgaaagacctcaaggttggtgaccatgttgtgctgacctacggcgcctgcggccactgcaatccctgcagcggcggccacggcgcgtactgcaaggacttcttcgggctcaacttcggtggcggtgcactggacggttccaccgcgatccaggacccggacggcaagccgctgcacgatcatttcttcgcgcagtcttcgttcgccacctacgcactgagccgcgaaaacaacgcgatcaaggtgcctgacgatgcgccgatcgaactgctcggcccgctcggctgcggcatccagaccggtgccggtgccgtgatcaactcgctcaaggtcaccgccggcagcagcttcgccagcttcggtgccggcgcggtcggcctgagcgcggtgatggccgcgcgcgtggccggtgcgaccacgatcatcgccatcgatgtggtgccgtcgcgcctggaactggccaaggaactcggcgccacccatgtgatcaacagccgcgaggtcgacgtcgtcgacgccgtgcgcgagatcaccggcggcggggccaacttcgccctggaatccaccggtcgcccggacgtgctggcacagggcatcgaggcgcttggggggctgggcgtgatcggcgtggtcggcgcgccgaagctgggcaccaaggccgagttcgacgtcaacaacctgctgctgggcgggcgcagcatccgcggcatcgttgaaggcgacagcgtgccgaaggtgttcatcccgcagctggtgcagctgtaccagctgggccgcttcccgttcgacaaactggtgaagttctacccgctggaccagatcaaccaggccgccgaggacagcacccgcggcgtgaccctcaagccgatcctgaccatcggcgggtga	MTATAELRDITVAVVREKEQPFTIEKARIRGPQDDEVLVRVVATGLCHTDLIVRDQYYPVPLPAVLGHEGAGIVEALGPGVKDLKVGDHVVLTYGACGHCNPCSGGHGAYCKDFFGLNFGGGALDGSTAIQDPDGKPLHDHFFAQSSFATYALSRENNAIKVPDDAPIELLGPLGCGIQTGAGAVINSLKVTAGSSFASFGAGAVGLSAVMAARVAGATTIIAIDVVPSRLELAKELGATHVINSREVDVVDAVREITGGGANFALESTGRPDVLAQGIEALGGLGVIGVVGAPKLGTKAEFDVNNLLLGGRSIRGIVEGDSVPKVFIPQLVQLYQLGRFPFDKLVKFYPLDQINQAAEDSTRGVTLKPILTIGG
tig00000001|arrow	fig|6666666.988981.peg.4021	peg	tig00000001|arrow_4439529_4440629	4439529	4440629	+	hypothetical protein				atggccgcgatggttctggaacagcagcaggtattggccgccgcccgtcagcgctttgccgagggcggcgcgctgatggacagcgtggtcagcccgccggtactgcgctcctgggagcgttcgcgccaggccggcgtacagccgcggcaggcgccgtactacgcgccccttgccgcgggcgccacccgcctggacgacccggccgaccgccgcctcgcacgctgtgtgcgcgaggacatggaccatctctgggccgccttcggtggccgccaatggaccctgttctgcgtcaacgccgacggcctggtcgtcgcccagcgcgaacatggcctggccgacgtgccggtgctgcgcccgatccagatcggccgccgcctgcgcgagatcgacatcggcaccacggcaccggcctgcagcctggccgaagacgcgcccgcgcttgtgcgcggcaacgaacactacctggatcgcttcgccaccgtgttctgcctgagcgtgcccctgcatgggctggatggtgaagtgctgggggccctggacatcaccggcaccggcgagcgcgatgccgagctgctgcacggctacttccgccaggccgccctctcggccgaaaaccggctgatgcaggaccaccgcccctgtcatctgctggccgtccagcacgacgcacgctggctgcactcaccgctgcagggtctgctggccatcgaagaagacgggcgcgtccgcgccgccaaccgcgtggcccgccgcctgttcggactcccgcgccgcggccccttgcccctgctcaccctcgaaggcctgttcgccggcgccagcgtccaccagcgccgccgcctcctgcagaccggcccggcccaccgggtccgcctggacgaagacacggccgtgcacgtccagtacctgcgcgggccactcgcaccgcacgccagccgcaagctcgacgcacagcccgtcaacgccgccaatgcctcgctgcgtgcgcagaacacgcagcacgtccgcgacaccgtggccgcccaccagggcaacgtcagtgccgccgcgcgccagctcggcatctcacgcaccaccctgtacaagctgattcgcgcgtag	MAAMVLEQQQVLAAARQRFAEGGALMDSVVSPPVLRSWERSRQAGVQPRQAPYYAPLAAGATRLDDPADRRLARCVREDMDHLWAAFGGRQWTLFCVNADGLVVAQREHGLADVPVLRPIQIGRRLREIDIGTTAPACSLAEDAPALVRGNEHYLDRFATVFCLSVPLHGLDGEVLGALDITGTGERDAELLHGYFRQAALSAENRLMQDHRPCHLLAVQHDARWLHSPLQGLLAIEEDGRVRAANRVARRLFGLPRRGPLPLLTLEGLFAGASVHQRRRLLQTGPAHRVRLDEDTAVHVQYLRGPLAPHASRKLDAQPVNAANASLRAQNTQHVRDTVAAHQGNVSAAARQLGISRTTLYKLIRA
tig00000001|arrow	fig|6666666.988981.peg.4022	peg	tig00000001|arrow_4441316_4440834	4441316	4440834	-	UPF0234 protein Yitk				atgccctcttttgacgttgtttccgaagtcgacacccacgagctgaccaacgcggtcgatcaggccaaccgcgagttgtccacgcgcttcgatttcaagggggtggacgccaagttcgtgctggaggatggcgtgatcaaccagtccgcgccgagcgatttccagttgcagcagatgacggacatcctgcgccagcgcttgatcgcgcggaagatcgatgcggcgtgcctggagttcggtgatatcgagacgaatctggccggtgcgcggcagaagatcacggtcaagcagggcatcgagcagaaggtggccaagaagatcgcggcgaagatcaaggaggccaagttgaaggtggacagccagatcaatggcgacaagctgcgggtgacgggcaagaagcgcgatgatctgcaggatgcgatggcgctgctgcggaaggagaccttcgaggttccgctgcagttcgataatttccgcgattga	MPSFDVVSEVDTHELTNAVDQANRELSTRFDFKGVDAKFVLEDGVINQSAPSDFQLQQMTDILRQRLIARKIDAACLEFGDIETNLAGARQKITVKQGIEQKVAKKIAAKIKEAKLKVDSQINGDKLRVTGKKRDDLQDAMALLRKETFEVPLQFDNFRD
tig00000001|arrow	fig|6666666.988981.peg.4023	peg	tig00000001|arrow_4441394_4442290	4441394	4442290	+	putative membrane protein				atgaacacgcaacgctcccccacccgcgccgtcgcctggatgctcatggccgtggcctgcttctcgctgatggatgccggcatgaagcagctgtcggccagctatcccaccctgcaggtcaccttcctgcgcggcgcggcgtcgctgccgttcgtgctggtctgggtgctggccacggccggcccgcgctcgctggtgcccaggcgctggggcctgcacctgctgcgcggcgtgctcggcatggcgatgatcggctgcttcgtctacgcgctgcgcagcctgccgctgtccaccgcctacaccatctacttcgtcgccccgctgctgatcgccgcgctctcggtaccgctgctcggcgagcacgtcggcccgcgccgctggatcgccatcggcatcggcctgatcggcgtgctggtggtgctgcgccccggcgttggcgggatcatctccttcccgggcctgatggtgctgctggcggccaccgcctatgccctggccgcgatcacggtcagcatgctgacccggaccgataccccgcagtcgatggtggtgtggttcctggtgatcatggccgtcggcgccggcctgctcgcgatcccggactggcagccgctgcagctgggccacgcggccctgatcgcgggcatgggcctggccggggcaggggggcaggtcgccctgacccgggccttccagctgggcgaagcctcgatgatcgcgccgctggaatacaccgggctggtctgggtgatcggctgggacctgttgttctggggcgtgctgcccgaccaggtgacctggctgggcgcagccatcatcgtggcctcgggcctgtacctgctgcaccgcgagcgggtccgccgggtcgagccgcccaggccgctggatcatccctga	MNTQRSPTRAVAWMLMAVACFSLMDAGMKQLSASYPTLQVTFLRGAASLPFVLVWVLATAGPRSLVPRRWGLHLLRGVLGMAMIGCFVYALRSLPLSTAYTIYFVAPLLIAALSVPLLGEHVGPRRWIAIGIGLIGVLVVLRPGVGGIISFPGLMVLLAATAYALAAITVSMLTRTDTPQSMVVWFLVIMAVGAGLLAIPDWQPLQLGHAALIAGMGLAGAGGQVALTRAFQLGEASMIAPLEYTGLVWVIGWDLLFWGVLPDQVTWLGAAIIVASGLYLLHRERVRRVEPPRPLDHP
tig00000001|arrow	fig|6666666.988981.peg.4024	peg	tig00000001|arrow_4442435_4443442	4442435	4443442	+	Methionine ABC transporter ATP-binding protein			isu;Methionine_Degradation isu;Methionine_Biosynthesis	gtgatcgagttccagcgcctgcacaaatcctatgccgtcggcggccgcgcgattgccgcgctgcagccgctggacctgaccatcgaggccggcgaagtgttcggcatcatcggccattccggcgcgggcaaatcgaccctgatccgcctgatcaaccggctggaggagcccaccggtggccgcctgctgatcaatggcgaagacgtcaccgcgctcgacgccgaggggttgcgcgtgctgcgccggaagatcggcatgatcttccagcacttcaacctgctgtcctcgcgcaccgtggcggccaatgtcgccttcccgctggagctggccggcacgccgcgcgcggagatcgatgcgcgcgtggacgaactgctgcacacggtcggcctggaagcgcacgccaacaaatacccggcgcagctgtccggcggccagaaacagcgcgtcggcatcgcccgcgcgctggccacccgcccgcagatcctgctgtgcgatgaggccaccagcgcgctggacccgcagaccaccgcctcggtgctcaagctgctgggcaggatcaaccgcgagctgggcctgaccatcgtgctgatcacccacgaaatggacgtgatccgccgtgtctgcgaccgcgtggccgtactcgatgccggccacctggtcgagaccggcccggtcaccgaggtgttcctgcacccgcagcacccgaccacccgccgcttcgtcagcgagtccgaacaggtcgacgagggcgagctgcacaaggatttcgaggcggtggccggtcgcatcgtgcgcctgaccttcctcggcgccgacacctatgaaccgctgctggggcgcatcgcgcgcgagaccggcgtggactacaacatcctgtccggtcgcatcgaccggatcaaggacaccccgtatgggcagctgaccgtgtcgctggtcgggggcgacgtacaggccgcgcaggcgggcttcgttgccgccggtgtccatcttgaggagctgcgccgatga	MIEFQRLHKSYAVGGRAIAALQPLDLTIEAGEVFGIIGHSGAGKSTLIRLINRLEEPTGGRLLINGEDVTALDAEGLRVLRRKIGMIFQHFNLLSSRTVAANVAFPLELAGTPRAEIDARVDELLHTVGLEAHANKYPAQLSGGQKQRVGIARALATRPQILLCDEATSALDPQTTASVLKLLGRINRELGLTIVLITHEMDVIRRVCDRVAVLDAGHLVETGPVTEVFLHPQHPTTRRFVSESEQVDEGELHKDFEAVAGRIVRLTFLGADTYEPLLGRIARETGVDYNILSGRIDRIKDTPYGQLTVSLVGGDVQAAQAGFVAAGVHLEELRR
tig00000001|arrow	fig|6666666.988981.peg.4025	peg	tig00000001|arrow_4443439_4444128	4443439	4444128	+	Methionine ABC transporter permease protein			icw(1);Methionine_Degradation icw(1);Methionine_Biosynthesis	atgatcctggccaccgcaggcgggttcttccgccacctcgacgccggcaaatgggctgacatcggccaggccacgctggataccctgctgatgctcggcggctcgctgccgctgacgctgctgatcggcctgccgctgggcgtgctgctgttcctgaccggctcgccgcagctgcaccgcaagccggtgctgtacggttcgctcgcgctgctggtgaacctgctgcgctcggtgcccttcatcatcctgatgatcgtgctgatcccgctcacgctgtggatgatgggcacctcgctgggtgtccgtggcgcgatcgtgccgctggtgatcggcgcggcgccgttctatgcacgtctggtcgagaccgcgctgcgcgaagtggaccgcggcgtgatcgaggcgacccaggcgatgggcgccaccacctggcagctggtcacccgggtgctgctgcccgaagcgcggcctggcctcatcgccggcgccaccgtcaccgtgatcgccctgatcggcttcaccgcgatgggcggtgcgatcggctcgggcggcctgggcgacctggcattccgcgatggctatcagcgttcgcataccgacgtggccctggttaccgtggtgctgctgctggtgctggtgcagatcctgcagatgatcggcgaccgcctggtctcgcactacagccggaaataa	MILATAGGFFRHLDAGKWADIGQATLDTLLMLGGSLPLTLLIGLPLGVLLFLTGSPQLHRKPVLYGSLALLVNLLRSVPFIILMIVLIPLTLWMMGTSLGVRGAIVPLVIGAAPFYARLVETALREVDRGVIEATQAMGATTWQLVTRVLLPEARPGLIAGATVTVIALIGFTAMGGAIGSGGLGDLAFRDGYQRSHTDVALVTVVLLLVLVQILQMIGDRLVSHYSRK
tig00000001|arrow	fig|6666666.988981.peg.4026	peg	tig00000001|arrow_4444301_4444579	4444301	4444579	+	Toxin HigB				atgattcaatccttccgatgccgccacacgctcgcgctgtttgcggggcgatgcccgcgccaattccgtgcgttccagtcactggccgagcgcaagctgcagatgctggatgctgcacagaccctgcagttcctgcggtgcccgcccggaaatcggctcgaagcgctgtacggtgatcgacgcgggcagcacagcatccgcatcaacgcgcagtggcggttgtgttttgtctggaccgacaacggtccgcgtgatgtcgagatcgtcgattaccactga	MIQSFRCRHTLALFAGRCPRQFRAFQSLAERKLQMLDAAQTLQFLRCPPGNRLEALYGDRRGQHSIRINAQWRLCFVWTDNGPRDVEIVDYH
tig00000001|arrow	fig|6666666.988981.peg.4027	peg	tig00000001|arrow_4444590_4444892	4444590	4444892	+	Antitoxin HigA				atgagccgccccatcaacaatctcagggccgtccatccgggcgaaatcctgcgcgaggagtttctgctgccgctgcagctgagcatcaccgcgctggcacgggccttggatgtgccgccgacgcgattgcacgccatcgtgcatgaaacccgtggcgtaacggcggataccgcagtgcgcctggcgcgtcatttcggcggggacgccgcgtcgtggctggccctccaggccgagtacgacctgaagacgctgccgacccgtcaggaaatcgagcgcagggtgcagccgcgcgaggcggcctga	MSRPINNLRAVHPGEILREEFLLPLQLSITALARALDVPPTRLHAIVHETRGVTADTAVRLARHFGGDAASWLALQAEYDLKTLPTRQEIERRVQPREAA
tig00000001|arrow	fig|6666666.988981.peg.4028	peg	tig00000001|arrow_4445513_4444902	4445513	4444902	-	Outer membrane lipoprotein				atgtcttcgaaccgcccgcttcgcgctgtcctgttggtctcctcgctggcgttgctgtcagcctgtgcgttccgtcatgagaccaaaccggaccccgcgccgacgccggtcgcggtcgacagcgccgcggcgccgatcgacctgcagcggttcatgggcacctggtacgtgatcggccgcgtgccgaacccgatcgagcgcggccacgtcgccagcgtcaatgagttccgcctgcgcggagaccagaaggtgtcgatcagataccgctaccgcgacggcttctccgaaccgcagcaggaactgaccgtccgcgcctcggtggacgagaagagcggcaaccacaactggcgcacctggttctacaagatcgtgccgacccacacccgcgtgctggaagtcgcgccggactattcgtgggcgatgctgggttacccgggccgcgagatggcctggatcttcgcgcgccagccggacatggacaaggagctctacaaagagctcgccacccgcctgcgtgacgattacggggtcaacaccgacaagctcaagcgcgtgccgcagcaccccgagcaggtggaccggctgggctttgaagtgccgaacgtccggtaa	MSSNRPLRAVLLVSSLALLSACAFRHETKPDPAPTPVAVDSAAAPIDLQRFMGTWYVIGRVPNPIERGHVASVNEFRLRGDQKVSIRYRYRDGFSEPQQELTVRASVDEKSGNHNWRTWFYKIVPTHTRVLEVAPDYSWAMLGYPGREMAWIFARQPDMDKELYKELATRLRDDYGVNTDKLKRVPQHPEQVDRLGFEVPNVR
tig00000001|arrow	fig|6666666.988981.peg.4029	peg	tig00000001|arrow_4445713_4446045	4445713	4446045	+	hypothetical protein				atgaccctgtcgtcttccccgcgttcgtccgaccgtcccgatccgcgcgtgctgcgctgcgtcaggcaggccgccctggccggggtcgccctggtcctggtctggcccgccgcacggggccacagcgagtggatcggctggctgccgctgtggctggtcggcatgcccctggtggcctggtggagcctgcatcgcttccgcctgccgctgccgggcctgctcacccggaccgcccgccgccgtcgtgggccgcaggcgcggcgccgcggtcgcccgctgccgcgaccggcccggcctgaccttcgacacgtgagccgcagccagacggtgtga	MTLSSSPRSSDRPDPRVLRCVRQAALAGVALVLVWPAARGHSEWIGWLPLWLVGMPLVAWWSLHRFRLPLPGLLTRTARRRRGPQARRRGRPLPRPARPDLRHVSRSQTV
tig00000001|arrow	fig|6666666.988981.peg.4030	peg	tig00000001|arrow_4446080_4448176	4446080	4448176	+	Prolyl oligopeptidase				atgtcacgattcgcttccgcctgcctggtggcaggtctgatctccgccagcgcggcgggaaccgccatggccgctgacgcccccgcggacaagtacgcctggcttgaagatgtcaccggcgacaagccgctggcctgggtcaaagcgcagaacgccacgtccgaaggccgcctggcctcgaccccggcgttcaagcagatggagaccagcatccgcgaggtgctcgattcggacgccaagattcccggcgtacagaagatcggcgattactactacaacttctggaaggacaagcagcacgagcgcggcctgtggcgccgcaccacgctggccgagtaccgcaaggcctcgccgcagtgggaaaccgtgctggatctggatgcgctgaacaaggccgagggcgaaaactgggtctggcacggcgccgactgcctgcgcccggactattcccgctgcctgatcgcgctgtcgcgcggcggcgccgacgccgatgtcacccgcgagttcgacctggccaacaagacctggatcaaggacggtttcttccgccccgagtccaaaggtggcctgaactggatcgaccgcgacacggtcttcgtctacaccgatttcggcaccggcacgatgaccacttccggttacccgcgggtggccaagctgtggaagcgtggcacgccgatggcctcggcttcggtggtctatgaaggcaagcccgatgacatgtacatcgcggccatgcatgacgatacccccggttacgagcgcaacctggtcagccgtacgctggccttctacaacaacgagatcttcctgcgcgccgacgacggcacgctgaccaggatcgatgcgccgaactcggcggagaagggcctgcgcaagcagtggctgaccctggagctgcgcgagccgtggaccgtgggcggcaagacctatgcggccggttcgctgctggccaccaggctggacgattacctcgccggcaagcgcgacttcgacgtgctgttcgccccgaccgacaccacctcgctggccggcaccagctggacgaagaaccacctggtcctgaacgtgctggacgacgtcaagagccgcctgagcgtgctgacccccaccgacagtggctggaagacgagtgccttcaccggcgcgccgtcgttcggcaccgtggctgtcagcgcggtggatgccgacgacagcgatgcggtgtggatgaccgtcaccgattacctgaccccgaccaccctggccatcgccgagatcggcaagcagcctgaagtgctcaagaccatgccggcgttcttcgatgccgatggcaaggtgatcgagcagcacttcgccaccagcaaggacggcacccgcgtgccgtacttcgtggtgcaccgcaaggacatgaagctggacggttccaacccgaccctgctgtacggctatggcggcttcgagatctcgctgaccccgtcctactccggtggcatgggccgcgcatggctggagaagggcggcgtgtacgtggtcgccaacatccgcggcggtggcgagtacggtccgcgctggcaccaggcagcgctcaagcagaaccggcacaaggcctatgaagacatggccgcggtcgcccgcgacctggccagccgcaagatcacctcggccaagcacctgggcgtgcagggcggcagcaacggtggcctgctcaccggcaacatgctgacccagtacccggaactgttcggtgcggtggtgatccaggtgccgctgctggacatgaagcgctacagccacctgctggccggcgcctcgtggatggccgaatacggcaacccggacacggccgattgggagttcatcaagaccttctcgccgtaccacctgttcgatgcgaagaagacgtacccgccggtgctgttcaccacctccacgcgcgatgaccgcgtgcatccggcacacgcccgcaagatggcggccatgatgatcgacgccggcaaggacgtgacctactacgagaacatcgaaggtggccacggcggcgcggcgaacaacgcgcaggccgcgcacatgtcggctttggcctacagcttcctgtgggagcagctctccaagtaa	MSRFASACLVAGLISASAAGTAMAADAPADKYAWLEDVTGDKPLAWVKAQNATSEGRLASTPAFKQMETSIREVLDSDAKIPGVQKIGDYYYNFWKDKQHERGLWRRTTLAEYRKASPQWETVLDLDALNKAEGENWVWHGADCLRPDYSRCLIALSRGGADADVTREFDLANKTWIKDGFFRPESKGGLNWIDRDTVFVYTDFGTGTMTTSGYPRVAKLWKRGTPMASASVVYEGKPDDMYIAAMHDDTPGYERNLVSRTLAFYNNEIFLRADDGTLTRIDAPNSAEKGLRKQWLTLELREPWTVGGKTYAAGSLLATRLDDYLAGKRDFDVLFAPTDTTSLAGTSWTKNHLVLNVLDDVKSRLSVLTPTDSGWKTSAFTGAPSFGTVAVSAVDADDSDAVWMTVTDYLTPTTLAIAEIGKQPEVLKTMPAFFDADGKVIEQHFATSKDGTRVPYFVVHRKDMKLDGSNPTLLYGYGGFEISLTPSYSGGMGRAWLEKGGVYVVANIRGGGEYGPRWHQAALKQNRHKAYEDMAAVARDLASRKITSAKHLGVQGGSNGGLLTGNMLTQYPELFGAVVIQVPLLDMKRYSHLLAGASWMAEYGNPDTADWEFIKTFSPYHLFDAKKTYPPVLFTTSTRDDRVHPAHARKMAAMMIDAGKDVTYYENIEGGHGGAANNAQAAHMSALAYSFLWEQLSK
tig00000001|arrow	fig|6666666.988981.peg.4031	peg	tig00000001|arrow_4449539_4448343	4449539	4448343	-	Valine--pyruvate aminotransferase (EC 2.6.1.66)			isu;Branched-Chain_Amino_Acid_Biosynthesis isu;Pyruvate_Alanine_Serine_Interconversions isu;Alanine_biosynthesis	atggatacttcccgcacgcccccgaccggcaccggctacagccgccgcagccaggaaatcgaacccttccacgtgatgtcgctgctggcccgcgcgcaggcgctggagcaggccggccacgatgtgatccacctggagatcggcgagccggacttcaccaccgctgccccgatcgtgcgcgccggccaggcggcactgacggccgggcacacgcgctataccgccgcccgcgggctgcccgcgctgcgcgaggcgattgccgggttctaccaggatcgctaccaggtgcagatcgacccccagcggatcctggtcaccccgggtggttcgggcgcgttgctgctggccagcagcctgctggtcgatcccggcaaacactggttgctggccgatccgggctacccgtgcaaccggcacttcctgcgcctggtggaaggagccgcgcagctggtaccggtcggcccggaaacggcgtaccagctcacgccggaactggtggcacggcaatggaacgccgagagtgtcggcgccctggtcgcctccccggccaacccgaccggaaccgtgctttccgctgcgcaactggacgcgctgtcgcagtcactgaagtcgcgcggcgggcacctggtggtggatgagatctaccacggcctcacctacgggatggacgcggccagcgtgctgcaggtcgatgatgacgccttcgtgctcaacagcttctccaagtattacgggatgaccggctggcgactgggctggctggtcgcgccgccgcaggcggtgaaggagctggagaagctggcgcagaatctgtacatcagcgcctccagcatcgcccagcatgcggcgctggcgtgtttcgagccggaatcgatcgcgattttcgagcagcgccgcgcggcattccgcgagcgccgcgattacctgctgccggcgctgcgggcgctcggcttccggatcgaagtggaaccggaaggcgcgttctatctctacgccgacgtgagtgcgttcaccggggatgcgcaggccttctgtgcgcatttcctggaaaccgagcatgtcgcgttcaccccgggcctggacttcgggcaccaccgcgccaacgcgcacgtgcggctggcctacacgcaggaagtgccccgcctggaagaggcggtgcggcggatcgcgcgtgggctggagacgtgggtgcgttga	MDTSRTPPTGTGYSRRSQEIEPFHVMSLLARAQALEQAGHDVIHLEIGEPDFTTAAPIVRAGQAALTAGHTRYTAARGLPALREAIAGFYQDRYQVQIDPQRILVTPGGSGALLLASSLLVDPGKHWLLADPGYPCNRHFLRLVEGAAQLVPVGPETAYQLTPELVARQWNAESVGALVASPANPTGTVLSAAQLDALSQSLKSRGGHLVVDEIYHGLTYGMDAASVLQVDDDAFVLNSFSKYYGMTGWRLGWLVAPPQAVKELEKLAQNLYISASSIAQHAALACFEPESIAIFEQRRAAFRERRDYLLPALRALGFRIEVEPEGAFYLYADVSAFTGDAQAFCAHFLETEHVAFTPGLDFGHHRANAHVRLAYTQEVPRLEEAVRRIARGLETWVR
tig00000001|arrow	fig|6666666.988981.peg.4032	peg	tig00000001|arrow_4449651_4451768	4449651	4451768	+	Protease II (EC 3.4.21.83)				gtgaaacccgccctttgtttactggttgccagcctcatgacctccaacgtgcacgccgcccccgcgctgaccccgcccgacgccgagaagcacccgcacacggtgaaggctccctttggcgcgacccgcagcgatgattactactggctgcgcgacgacaagcgcgaagacaggaaaatgctggcgtacctgaacgcggagaatgcctataccgaccaggtcgtggcgccgctcaagccgctggaagacacgctctacaaggagatcgtcgcccgcatcaagcaggacgatgccagcgtgccctcgcgtgaccgcggctactggtattacacccgctttgaaaccggcaaggactacccgatccaggcacgccgcaagggcagcatggaggcgccggaagaaatcctgctcgacatcaacacgatggccgagggcaagggctacttcaacgtgggcgatgccgatgtcagccaggacaaccatctgctggcctgggccgaagatgatgtgggccgccgccagtacgtgatccgcttcaaggacctgcgcaccggtgacgtgctgccggaccgtatcgagaacgtctcgcccaacgtggtctgggccgatgacaaccgcaccctgttctacgtcgagaacgatccggaaacgctgctcaccgtgcgcgtgaaaaaacacgtgctgggcaccccggccagcagtgacgtgctggtctacgaggagaaggacgacagcttttacatgggcgtcggccgcacccgcgatgatcgtttcctgaccatcgaactgcacagcacggtcagctcggaaacgcgctacgccccggccgccgatccgcaggcattcaaggtgctggcaccgcgtgcacgcgacgtggaatacgacgccgaccacttcaacggccgctgggtgatccgcaccaacgatgccgatgcgaagaacttcaagatcgtcaccgcgcccagcgatgccaccacgcgcagccagtggaaagactgggtcgcgcacgatgatgcggtgctgatcgaaggcttcgagctgttcgatggcttcaccgcgatcgccgagcgctccaatggcctggagcgcgtgcgcctgctgttcccggatggccgccaggactacgtcaaggccgacgagccggcctattcgatggggctggccgccaacagcgaacacgatacgccgtggctgcggtacgcctacacctcgctgaccaccccgaccaccacctacgagctcaacaccgtcaccggtgagcgtcgccagctcaaacagcagccggtgatcggctatgacccgtcgcagtacaccaccgagcgtgtgtgggtgacggcccgcgatggcgtcaaggtgccggtgtcgctggtctaccgcaacggtttcaagaaggacggcaccggcgcgctgtaccagtacgcctacggcagctacggcatgtcgatggatccgggcttcaaccagaccgtggtcagcctgctggatcgcggcgtggtgtatgccatcgcccacatccgcggcggccaggaaatgggccgtgcgtggtatgaggacggcaagctgctcaagaagcagaacaccttcaacgatttcatcgacgtcactcgtgagctggtccgcctcggctatgccgccaaggatcgcgtcgccgcctccggtggcagcgccggtggcctgctgatgggcgcggtcgccaaccaggcaccgcaggactaccgcgtgatggtcgcccaggtgccgttcgtggatgtggtcaccaccatgctcgatgccagcatcccgctgacgaccaacgaatacgacgagtggggcaaccccgagcagcgcgagtactacgactacatgctgaagtactcgccgtacgacaacgtcggcaagcaggcctatccggccctgtatgtcggcaccgggctgtgggattcgcaggtgcagtactgggagccggccaagtgggtggccaagctgcgcgatgacaacaccggtcacttcccgatcgtcttccgcaccaacatggaagccggccacggtggcaaatccggccgcttccagcgctatcacgagctggccgagtcgtatgcgttcgtgctcgaccagctgggcgtgacccggaccccgtaa	MKPALCLLVASLMTSNVHAAPALTPPDAEKHPHTVKAPFGATRSDDYYWLRDDKREDRKMLAYLNAENAYTDQVVAPLKPLEDTLYKEIVARIKQDDASVPSRDRGYWYYTRFETGKDYPIQARRKGSMEAPEEILLDINTMAEGKGYFNVGDADVSQDNHLLAWAEDDVGRRQYVIRFKDLRTGDVLPDRIENVSPNVVWADDNRTLFYVENDPETLLTVRVKKHVLGTPASSDVLVYEEKDDSFYMGVGRTRDDRFLTIELHSTVSSETRYAPAADPQAFKVLAPRARDVEYDADHFNGRWVIRTNDADAKNFKIVTAPSDATTRSQWKDWVAHDDAVLIEGFELFDGFTAIAERSNGLERVRLLFPDGRQDYVKADEPAYSMGLAANSEHDTPWLRYAYTSLTTPTTTYELNTVTGERRQLKQQPVIGYDPSQYTTERVWVTARDGVKVPVSLVYRNGFKKDGTGALYQYAYGSYGMSMDPGFNQTVVSLLDRGVVYAIAHIRGGQEMGRAWYEDGKLLKKQNTFNDFIDVTRELVRLGYAAKDRVAASGGSAGGLLMGAVANQAPQDYRVMVAQVPFVDVVTTMLDASIPLTTNEYDEWGNPEQREYYDYMLKYSPYDNVGKQAYPALYVGTGLWDSQVQYWEPAKWVAKLRDDNTGHFPIVFRTNMEAGHGGKSGRFQRYHELAESYAFVLDQLGVTRTP
tig00000001|arrow	fig|6666666.988981.peg.4033	peg	tig00000001|arrow_4451937_4452248	4451937	4452248	+	hypothetical protein				atgtctgcgcggcctgttcatccagccagcacccaagcgcccaaagggcgcggctatactcagggcatgaagacatccccccgtaccctcatctccctgacgctggccgcctcggcgctgctggtgctgtcggcctgtggcaacaagggcccgctggtcctgccgcagaagccggtcccggtcgaagaacaactggtcgaaccggccgccgacgacgccacgccgccggccgctgacgccgataccgattccccggtggttcccgatcccgttgaagccccggcgctgaaggccaatgacgggaatgagtaa	MSARPVHPASTQAPKGRGYTQGMKTSPRTLISLTLAASALLVLSACGNKGPLVLPQKPVPVEEQLVEPAADDATPPAADADTDSPVVPDPVEAPALKANDGNE
tig00000001|arrow	fig|6666666.988981.peg.4034	peg	tig00000001|arrow_4452241_4453095	4452241	4453095	+	Diaminopimelate epimerase (EC 5.1.1.7)			isu;CBSS-84588.1.peg.1247 isu;Lysine_Biosynthesis_DAP_Pathway,_GJO_scratch isu;Lysine_Biosynthesis_DAP_Pathway	atgagtaaggcaagcacgtccgcggcgctgcgtttcaccaagatgcatggcgccggcaatgatttcgtggtgttggacctgcgcgatggcagcgtaccgccggatgccgcactggccgcgcgcctggccgatcgccataccggcgtgggttgcgaccagatcctgaccatcgaaccgcccaaggccgagggctcggtggcctcctaccggatctggaatgccgacggcagccgttcggagcagtgtggcaacggcgcgcgctgcgtcgctgcctggctggtgcgcgatggtgcggccactggcaccacgttcgcgatcgacagcccggtcaccacgcacgcggttgagcgcctgggcgaagaccagtacgcggtggccatgggcgtgccgcgtttcgagccggagaacgtgccgctgatcggcttcgcccgcgcccgcgaagaatatctcttgccgctgcagggggacacggtgcgtttcggcgcggtgtcgatgggcaatccgcacgcggtcatcgaagtgggcctggtcgatgccgccccggtcgaacgcctgggtccgttgctgcagcagcacgcctcgttcccgaagtcggtcaacgtcggcttcgtgcaggtgctcggcccgcagcatgcgcgcctgcgcgtgtacgagcgcggtgccggcgaaaccctggcgtgcggcagcggcgcgtgcgccgcggccgtggtgatgatgcagcgcggtcgcctgcagcgcgatgccacgatgtcgcttccgggtggcgatctgcgcatccgctggccggccgatgatgcacagatcgtgatgtccggacccgcagccttcgtctttgatggagagtggaacgcatga	MSKASTSAALRFTKMHGAGNDFVVLDLRDGSVPPDAALAARLADRHTGVGCDQILTIEPPKAEGSVASYRIWNADGSRSEQCGNGARCVAAWLVRDGAATGTTFAIDSPVTTHAVERLGEDQYAVAMGVPRFEPENVPLIGFARAREEYLLPLQGDTVRFGAVSMGNPHAVIEVGLVDAAPVERLGPLLQQHASFPKSVNVGFVQVLGPQHARLRVYERGAGETLACGSGACAAAVVMMQRGRLQRDATMSLPGGDLRIRWPADDAQIVMSGPAAFVFDGEWNA
tig00000001|arrow	fig|6666666.988981.peg.4035	peg	tig00000001|arrow_4453092_4453769	4453092	4453769	+	Protein of unknown function DUF484				atgagtgacaccgccgagaaaatcggatcgcacgaagtagccgcctggctgcgtcggcatccgaccttcctgaaacagttcccggacctggccctgaccctggtggtgccgcgtgatgacggccccaccgcgtcgctggccagctaccagctggaagtgctgcgggacaagaaccgtgagctgtcgcggcggctggccgatctggccgccaatgcgcagatcaacgagcgcttggcggtccgcacgcaccagctcaccctggcactgatgaaacaggactcggcggccgataccctgcgggcgatggccgcctcgctggaagaagattttgctggcgatctggtccggctgatcgtgctgcacccggttgcggggctggagcaggcgccgtggctgcaggtgatcgaggagagcagcccgttgctgggggtgttccgcgattgcctgaaagacggcgagccgatctgtggccgcctgcagccggaaaaaaataccgtgctgtacgcggggcgtgccgaggaagtgcagtccagcgcgctgctgccgctgccgggcgtcggcctgatcgcagtgggcagccacgacggcaaccggttctaccccggcatgggcacgttgttcctgcgcatgatgggcgagtcgctggtcgtggccctgcagcgtttcccgtcgccctga	MSDTAEKIGSHEVAAWLRRHPTFLKQFPDLALTLVVPRDDGPTASLASYQLEVLRDKNRELSRRLADLAANAQINERLAVRTHQLTLALMKQDSAADTLRAMAASLEEDFAGDLVRLIVLHPVAGLEQAPWLQVIEESSPLLGVFRDCLKDGEPICGRLQPEKNTVLYAGRAEEVQSSALLPLPGVGLIAVGSHDGNRFYPGMGTLFLRMMGESLVVALQRFPSP
tig00000001|arrow	fig|6666666.988981.peg.4036	peg	tig00000001|arrow_4453792_4454682	4453792	4454682	+	Site-specific tyrosine recombinase XerC				gtgagtaccgcgcaggacttcctgtcgcatctgcaggtggagcgccgcatgtcggcgcacacgctggatgcctatcgtcgcgacctggacgccctggcggcgtggtcggacgggcagggcgccatcatcgacacgctcgacagcgcgcagctgcgccagttcatcgcggccgaacaccggcgtggcctgtcgcccatctcgctgcagcgccggctctcggcgtgccgcagcttctacgcgtggctgctcaagcaccatcgcatcgcggccaacccggccaccggcctgaaagcccccaaggcgccgcgcaagctgccgcaggtgctcgatgccgatgaagccgtgcaactggtcgaactgcccaccgatgcaccgctcggcctgcgcgatcgcgcgctgctggagctgttctattcctccgggctgcgcctgagcgagctgtgcgcgctgatctggctcgacctggatttcgataccggcctggtcaacgtgctgggcaagggcaaccgcgagcgccgggtgccgttcggctcgcatgcacgcaccgcgctgcagggctggcgggccgagagcggcggcgcggcgaccgcgccggtgttccccgggcgcaagggcgggccgatcacccagcgcgccgtgcagatccgcatccgccaactggcccagcgccagggcctgttcaagcacgtgcacccgcacatgctgcggcacagcttcgccagccacatcctggaatcctccggtgatctgcgcggcgtgcaggagctgctcggtcacgccgacatcgccaccacgcagatctacacccacctggatttccagcacctggccaaggtctacgatgcggcccacccgcgcgccaagcggcgcaagagcggcaacgaaagctga	MSTAQDFLSHLQVERRMSAHTLDAYRRDLDALAAWSDGQGAIIDTLDSAQLRQFIAAEHRRGLSPISLQRRLSACRSFYAWLLKHHRIAANPATGLKAPKAPRKLPQVLDADEAVQLVELPTDAPLGLRDRALLELFYSSGLRLSELCALIWLDLDFDTGLVNVLGKGNRERRVPFGSHARTALQGWRAESGGAATAPVFPGRKGGPITQRAVQIRIRQLAQRQGLFKHVHPHMLRHSFASHILESSGDLRGVQELLGHADIATTQIYTHLDFQHLAKVYDAAHPRAKRRKSGNES
tig00000001|arrow	fig|6666666.988981.peg.4037	peg	tig00000001|arrow_4454774_4455325	4454774	4455325	+	ATP-dependent protease subunit HslV (EC 3.4.25.2)				atggaccccagtcagaaccccaacgtatttcatgccaccaccatcatctcggtgcgccgcaatgggcatgtcgccgtcgccggcgatggccaggtcacgctcggccacacggtgatgaagggcaatgcccgcaaggtgcgccgcctgggtcgcgagggccaggtgctggccggtttcgccggtgccgccgccgatgccttcaccctgttcgagctgttcgaggccaagctggaaaagcatggccagctgcagcgcgctgcggtggaactggccaaggattggcgcaccgagcgccgcctgggcaagcttgaggcattgctcgccgtcgccgacaaggacacctcgctgatcatcagcggcaccggtgatgtgatcgagcccgaagacggcatcatcgcgatcgggtccggtggttcctacgccctgtcggccgcccgcgcgctgatggcgcacaccgaactggatgcccgcacgatcgccaccgagtcgatcaacatcgccggcgacatctgcatctacaccaatcgcaacgtggtggtcgaggaactgtaa	MDPSQNPNVFHATTIISVRRNGHVAVAGDGQVTLGHTVMKGNARKVRRLGREGQVLAGFAGAAADAFTLFELFEAKLEKHGQLQRAAVELAKDWRTERRLGKLEALLAVADKDTSLIISGTGDVIEPEDGIIAIGSGGSYALSAARALMAHTELDARTIATESINIAGDICIYTNRNVVVEEL
tig00000001|arrow	fig|6666666.988981.peg.4038	peg	tig00000001|arrow_4455386_4456759	4455386	4456759	+	ATP-dependent hsl protease ATP-binding subunit HslU			isu;Proteolysis_in_bacteria,_ATP-dependent	atgccgcacaagattgaagtttcttccgccaccatgaccccgcgcgaaatcgtgcaggaactggaccggcacatcgtcggccagcacgacgccaaacgcgcggtcgccatcgcgctgcgcaaccgctggcgccgcatgcagctgccgaccgagctgcgcaacgaagtgatgcccaagaacattctgatgatcggcccgaccggcgtcggcaagaccgagatcgcgcgtcgcctggccacgctggccaacgcaccgttcgtcaaggtcgaagcgacccgtttcaccgaggtcggctatgtcggcaaggatgtggagcagatcatccgcgacctggccgacaccgcggtcaagctgtaccgcgagcaggccaaggtgcgcgtgcgcacgcaggccgaagaacgcgccgaagaccgcatcctggatgcgctgctgccgcgccgcagcaccggtatcggcttcgatgccgaagccgcgcgcaatgagccgtccgcgcaggacaacgagacccgcatcaagttccgccgcatgctgcgcaacggtgagctggacgagcgcgagatcgagctggaagtgtcggccaacgtgagcatggacatcatgaccccgccgggcatggaggaaatgggccagcagctgcgccagatgttctccagcatgggcggcgcgaaggcgcagaagcgcacgctgtcgatcaaggcggcgcgcccgctgctggtcgaggaggaggccggcaagctggtcaacgaagacgatatccgcagcgcggcgatcgaggcctgcgagcagcacggcatcgtgttcatcgacgagatcgacaaggtcgccaagcgcggtgacaacgtcggtgggggcgatgtgtcgcgcgagggtgtgcagcgcgatctgctgccgctggtggaaggctccaacgtctccaccaagtacggcacgatcaagaccgaccacatcctgttcatcgcctccggtgcgttccacctggccaagcccagcgatctgatcccggagctgcagggtcgtttcccgatccgcgtggagctgggtgcgctgagcaagcaggacttcgtgcgcatcctcaccgagcccaaggctgcgctgaccaagcagtatgaagcgctgctgcagaccgagggcgtgtcgatgaagttcaccgtcgatgcggtggaccgcctggccgagatcgcgttccaggtcaacgagcgccaggaaaacatcggcgcgcgccgcctgcacaccgtgctggagcgtctgctggatacgctgagctatgaagcgccggatcgcgatggcgagaccatcagcatcgaccaggcctacgtcgatgcgcatctgggcgagctggtgcaggatccggacctgagccgctacatcctgtaa	MPHKIEVSSATMTPREIVQELDRHIVGQHDAKRAVAIALRNRWRRMQLPTELRNEVMPKNILMIGPTGVGKTEIARRLATLANAPFVKVEATRFTEVGYVGKDVEQIIRDLADTAVKLYREQAKVRVRTQAEERAEDRILDALLPRRSTGIGFDAEAARNEPSAQDNETRIKFRRMLRNGELDEREIELEVSANVSMDIMTPPGMEEMGQQLRQMFSSMGGAKAQKRTLSIKAARPLLVEEEAGKLVNEDDIRSAAIEACEQHGIVFIDEIDKVAKRGDNVGGGDVSREGVQRDLLPLVEGSNVSTKYGTIKTDHILFIASGAFHLAKPSDLIPELQGRFPIRVELGALSKQDFVRILTEPKAALTKQYEALLQTEGVSMKFTVDAVDRLAEIAFQVNERQENIGARRLHTVLERLLDTLSYEAPDRDGETISIDQAYVDAHLGELVQDPDLSRYIL
tig00000001|arrow	fig|6666666.988981.peg.4039	peg	tig00000001|arrow_4457491_4456823	4457491	4456823	-	Transcriptional regulator, AcrR family				atggcccgaaaaaccaaagaagaggcgcaggccacccgcgagggcatcctcgatgcggcgcaggtctgtttccatgaatacggggtcgccggcaccagcctggcgatgatcggcgcgcgcgccggatttacccgcggcgcggtgtactggcacttcaagaacaaggccgaagtgctgaccgcgatgatcgaccgcgagcgcgtgccgttcatcgagcgcatgcgccgcaccacctcggccaagcgcaacacgccgatcctggacctgcgctcggcgctgctggtctccttccgcgaactggccgaagacgagcgcctgcgcaacatgatggaaatcatgctgcgcaacgatctgtcagtggaaagccaggcgatgcaggagctgcagcgcgaagcgtcacgtgaggaactggcgatcatcgccgccgcactcgagcgcgcgcgcgagctgggccagctgcacgaccacgccgatgccgaaaccgtggcgcgcatcgtcagcaccagcctgaccggcgtgctgtacagcgcgatgctggaaccggatctgttcgagatccagcgcgacggcatgcagacgctggatgcgatcttcagtgccttcgtcaaaccgggggtgttcaccccgggcgcaccgccaacgccattgccgaccgacgacgaggtgtga	MARKTKEEAQATREGILDAAQVCFHEYGVAGTSLAMIGARAGFTRGAVYWHFKNKAEVLTAMIDRERVPFIERMRRTTSAKRNTPILDLRSALLVSFRELAEDERLRNMMEIMLRNDLSVESQAMQELQREASREELAIIAAALERARELGQLHDHADAETVARIVSTSLTGVLYSAMLEPDLFEIQRDGMQTLDAIFSAFVKPGVFTPGAPPTPLPTDDEV
tig00000001|arrow	fig|6666666.988981.peg.4040	peg	tig00000001|arrow_4457723_4458901	4457723	4458901	+	RND efflux system, membrane fusion protein				atgtccagaaccccgtaccgccttctcgcgctgtccctcgcgatcgccctgaccgtgtccgcctgtggcggtggtgagcaggagggtccacagggcgggcctggccaggtcaccgtggccaccctgaaagccgagcaggtcggcctgacccgtgaactgccgggccggaccaacgccttcctggtcgccgaagtgcgcccgcaggtcaacggcatcgtggccaagcggctgttcaccgaagggggcctggtcaccgcggggcagccgctgtaccagcttgatgacgccagctaccgggcccaggccaacagcgcccgcgcccagctggcccgcgccgaagccaccgccaatgccgcacgcctgagcgccaggcgcatcggcgagctggccaaggtcgaggcggtcagcacccaggacaacgagaacgcgatcgccgcgctcaagcaggccgaggccgatgtcggtgccgcgcgcgccgcgctggatgcggccaacgtgacgctgggctatgcccgcatcaccgcgccgatcagcggccgcatcggcaagtcctcggtcacccagggcgcgctggtcagcgccggccaggccgaagcgctggccaccgtgcagcagttgaacccgatttatgtcgatctgacccagtccgccagcgagctgctgcagctgcgccgcgagctggccagcggccgcctgcaggacaaccagaccctgccggtgacgatcctgctcgacgacggcaccgcgttcgaccacaagggcaccctggaattctccgaagtcagcgtggacccgaccaccggcagctacgcgctgcgggtgaaggtcgagaacccggaccaggtgctgatgccgggcatgtacgtgcgtgcgcaggtcggcagcggcgtgcgcgagaacgcgatcctggtgcctatgcagggcatcgcccgcgatcccaagggcgataccagcgccatggtggtcggcaaggacgacaaggtcgaagtgcggcaggtcaaggtcagccgctcgctcggcgacaagtggctggtggaggacgggctgaaggccggtgacaaggtcatcgtcgaaggcctgcagaagatccagccgggcatgcccgtgcaggccaccgaaatgggcgcggccccggccaagccggccgccgcgccggcggctcccgccgcccagcagtaa	MSRTPYRLLALSLAIALTVSACGGGEQEGPQGGPGQVTVATLKAEQVGLTRELPGRTNAFLVAEVRPQVNGIVAKRLFTEGGLVTAGQPLYQLDDASYRAQANSARAQLARAEATANAARLSARRIGELAKVEAVSTQDNENAIAALKQAEADVGAARAALDAANVTLGYARITAPISGRIGKSSVTQGALVSAGQAEALATVQQLNPIYVDLTQSASELLQLRRELASGRLQDNQTLPVTILLDDGTAFDHKGTLEFSEVSVDPTTGSYALRVKVENPDQVLMPGMYVRAQVGSGVRENAILVPMQGIARDPKGDTSAMVVGKDDKVEVRQVKVSRSLGDKWLVEDGLKAGDKVIVEGLQKIQPGMPVQATEMGAAPAKPAAAPAAPAAQQ
tig00000001|arrow	fig|6666666.988981.peg.4041	peg	tig00000001|arrow_4458914_4462060	4458914	4462060	+	RND efflux system, inner membrane transporter				atggcacgttttttcattgatcgccccatcttcgcgtgggtgattgcgatcatcatcatgctcgccggtggcctggcggtgctcaagctgccggtgtcgatgtacccggaagtggcgccgccggccgtcgagatcagcgccagctacccgggtgcatcggccaaggtggtcgaggactcggtgacgcagatcatcgagcagaacatgaagggcctggacggcctgatctacttctcctccaacagctcctccaatggccaggccacgatcacgctgaccttccagagcggcaccgacccggacatcgcccaggtgcaggtgcagaacaagctgcagctggccatgccgctgctgccgcaggaagtgcagcggcagggcatcaacgtggccaagtcgagcagtggcttcctgcaggtgctcggcttcgtgtctgaagacggcagcatggatgccaacgacatctccgattacgtcggctccaacatcgtcgatccgctgagccgcgtgccgggcgtgggcaacatccaggtgttcggtggcaagtacgccatgcgcatctggctggaccccaacaagctgcacacctacaagctgtccaccgccgaagtgatcgcggcgatcaccgcgcagaacgcgcaggtcgccatcggccagctcggtggtgcgccgtcgatcaagggccagcagctcaacgccaccatcaacgcgcaggaccgcctgcagaccccggagcagttccgcaacatcatcgtgcgcagcgcgcaggacggtgccgaactgcgcctggccgacgtggcccgcgtggagctgggggccgagtcgtacgacttcgtgacccgttacaacggcaagccgtcgtcgggtatcgcgatcaccctggccaccggcgccaacgcgctggccaccgccaacggcgtgcgtgccaccctggatgaaatggccccgaacttcccggccggcctgaaggcggtggtgccgtatgacaccaccccgttcgtgcaggtttcgatcaagggcgtcatcaagaccctgatcgaagccatcgtgctggtgttcctggtgatgtatctgttcctgcagaacttccgcgcgaccctgatcccgacgatcgcggtgccggtggtgctgctgggcacgttcggcatcctggccgcgctgggcttctcggtgaacatgctgaccatgttcgcgatggtgctggcgatcggcctgctggtcgatgacgcgatcgtggtggtggagaacgtcgagcggatcatgtccgaggaaggcctctcgccgctggaagccacgcgcaaatcgatgagccagatcaccggtgcgctggtcggcatcggcctggtgctgtcggcggtgttcgtgccgatggccttcatgagcggtgccaccggcgtcatctaccgccagttctcggccacgatcgtctcggcgatggcgctgtcggtgctggtcgccatcgtgctgaccccggcgctgtgcgccaccatgctcaagccgctcaagaagggcgagcaccacgtcgcccacaagggctggtcgggccgtttcttcaacgcgttcaaccgcggcttcgacaactccagtgcgaagtatcagcgtggcgtgcgagggatcctcggccgtccgtggcgtttcatgggcgtgttcgcggcgctcgcgctggtgatgggcctgctgttcatgcgcctgcccagttcgttcctgcccaatgaagaccagggcatcctgatggcgctggtccagaccccggtcggcgccacccaggaacgtaccttggaatcgatcgacaagctcgaaaagcacttcatggagaacgaggccgacgcgatcgagtcgatcttctccgtgcagggcttcagcttcgccggcatggggcagaacgccggcatggccttcgtcaagctcaaggactggaaggaccgtgatgccgaccagggcgcgatgccgatcaccggccgggccatggccgcgctgggcgggatcaaggacgccttcatcttcgccttcccgccgccggcgatgccggagctgggcatcggctcgggctataccttcttcctgaaggacaccagcggtgccggtcaccaggccttgctggaggcacgcaaccagctgctcggcatggccgggcagagcaagctgctggccaacgtgcgcccgaacgggcaggaagacaccccgcagctgcgcatcgatatcgatgtcggcaaggccagcgcgctgggcctgtcgctggaggcggtcaacacgacgctggcggcggcatggggcagcagctacatcgatgacttcatcgaccgtggccgggtcaagcgcgtgtacgtgcagtccgatgcgccgttccgcatgaacccggaagacttcaacctgtggtcggtgaagaacaccgccggtgagatggtgccgttctcggccttcgccagccagcgttgggattacggctcgccgcgcttggagcgctacaacggcgtctccgcgatggagatccagggcgagcccgctccgggcgtggcctcgggcgatgcgatgaacgaagtggagaagctcgccaagcagctgccggccggtttcgacatcgagtggaccgcgctgtcctaccaggaacgccaggccggttcgcagacgccactgctgtacacgctgtcgctgctgatcgtgttcctgtgcctggccgcgctgtatgaaagctggagcgtgccgacctcggtgctgctggtggcgccgctgggcatcctcggcgcggtgctggccaacaccttccgcggcatggagcgcgacatctacttccaggtggcgatgctgaccacggtgggcctgaccagcaagaacgcgatcctgatcgtggagttcgccaaggagaacctggagaagggcgccggcctgatcgaagcgacgatgcatgccgtgcgcgaccgtctgcgcccgatcatcatgacctcgctggccttcggcctgggcgtgctgccgctggcgatcgcctctggtgccggttctggcgcgcagcaggccatcggtaccggcgtgctgggcggcatggtggtcggcaccctgctgggtgtgttcttcatcccgctgttcttcgtggtggtgcagcgcgtgttcaatcgcaaaaagtacggcaagaacgctggaggttccgatgcgtaa	MARFFIDRPIFAWVIAIIIMLAGGLAVLKLPVSMYPEVAPPAVEISASYPGASAKVVEDSVTQIIEQNMKGLDGLIYFSSNSSSNGQATITLTFQSGTDPDIAQVQVQNKLQLAMPLLPQEVQRQGINVAKSSSGFLQVLGFVSEDGSMDANDISDYVGSNIVDPLSRVPGVGNIQVFGGKYAMRIWLDPNKLHTYKLSTAEVIAAITAQNAQVAIGQLGGAPSIKGQQLNATINAQDRLQTPEQFRNIIVRSAQDGAELRLADVARVELGAESYDFVTRYNGKPSSGIAITLATGANALATANGVRATLDEMAPNFPAGLKAVVPYDTTPFVQVSIKGVIKTLIEAIVLVFLVMYLFLQNFRATLIPTIAVPVVLLGTFGILAALGFSVNMLTMFAMVLAIGLLVDDAIVVVENVERIMSEEGLSPLEATRKSMSQITGALVGIGLVLSAVFVPMAFMSGATGVIYRQFSATIVSAMALSVLVAIVLTPALCATMLKPLKKGEHHVAHKGWSGRFFNAFNRGFDNSSAKYQRGVRGILGRPWRFMGVFAALALVMGLLFMRLPSSFLPNEDQGILMALVQTPVGATQERTLESIDKLEKHFMENEADAIESIFSVQGFSFAGMGQNAGMAFVKLKDWKDRDADQGAMPITGRAMAALGGIKDAFIFAFPPPAMPELGIGSGYTFFLKDTSGAGHQALLEARNQLLGMAGQSKLLANVRPNGQEDTPQLRIDIDVGKASALGLSLEAVNTTLAAAWGSSYIDDFIDRGRVKRVYVQSDAPFRMNPEDFNLWSVKNTAGEMVPFSAFASQRWDYGSPRLERYNGVSAMEIQGEPAPGVASGDAMNEVEKLAKQLPAGFDIEWTALSYQERQAGSQTPLLYTLSLLIVFLCLAALYESWSVPTSVLLVAPLGILGAVLANTFRGMERDIYFQVAMLTTVGLTSKNAILIVEFAKENLEKGAGLIEATMHAVRDRLRPIIMTSLAFGLGVLPLAIASGAGSGAQQAIGTGVLGGMVVGTLLGVFFIPLFFVVVQRVFNRKKYGKNAGGSDA
tig00000001|arrow	fig|6666666.988981.peg.4042	peg	tig00000001|arrow_4462053_4463471	4462053	4463471	+	Efflux transport system, outer membrane factor (OMF) lipoprotein				atgcgtaagcccatgatggccagcctggcgctggccgtgagcctggcgctggccgtgagcctggtgctgtccggctgctcgacgctggagccgcgcagcaccgaagtcgccccggcgattccctcgcagtggccggcaacggccaccacgggggcagtgaccgccgcaccgatggaagtggccgacatcggctggcgcgatttcttcgtcgacccgcgcctgcaggcagtgatcagccagtcgctggagaacaaccgcgacctgcgcgtggccgtgctcaacgtcgagcgtgcccgggcgcagtaccgcatccagcgtgccgaccgcgtaccggcgatcggcgtgcaggggcagatgacccgcagcggcggtgatgcgccggtgaccgagcagttcagtgcgaacctcggcgtggtcgagttcgagctggatctgttcggccgcgtgcgcaacctcagccaggctgcgctgcagcagtacttcgcggaagcggccaaccgtcgcagcgcgcagctgtcgctggtggccgaggtggccaatgcgtggctgaccctgggcgcggacagcgaacagctgcggatcgcccaggcgacgctggcgacgtacgaagattcgctgcgcctgaccgaggcacgccgtcagcttggcggcgcctcggcgctggaactcagccagacccgcaccttggtggaaaccgcgcgcacggatgtggcgcgctttgccggccaggtcgcccaggaccgcaatgcactggtgctgctggccggcgggccggtcgatgccgccctgctgccgcaggcagaggtgaccgatgtggccagtgtgcggccgctgccggccggcatgccgggcgatgtgctgctgcgccgcccggacgtgatggccgccgagcacgtgctgctctcggccaacgccaacattggtgccgcgcgcgcggcgttcttcccgtcgatcagcctgaccggcaacatcggttcggcctcctcggagctgtcgggtctgttcgacagcggcacgcgcgtgtggagtttcattcccaagctcaacctgccgatcttccagggcggcaagctgcgcgcgaatctgggcatggccaccgccgatcgcgatatcgcactggcgcagtacgagaaggcgatccagtccgggttccgcgaggcggccgatgcactggcgctcaacgaaagcctggatgcgcagttgtcttcgcagcaggcgctggtcgccgcggcggagcaggcgcagcgattgtcccaggcgcgttacgacgccggcctggacagcttcctgaccttgctggatgcacggcgtaccgcctacaccgcgcggcagtcgctggtcagcacgcagctggcgcagcagtccaaccaggtggcgttgtacaaggtgctcggcggcggctggcacgagcgcgggtaa	MRKPMMASLALAVSLALAVSLVLSGCSTLEPRSTEVAPAIPSQWPATATTGAVTAAPMEVADIGWRDFFVDPRLQAVISQSLENNRDLRVAVLNVERARAQYRIQRADRVPAIGVQGQMTRSGGDAPVTEQFSANLGVVEFELDLFGRVRNLSQAALQQYFAEAANRRSAQLSLVAEVANAWLTLGADSEQLRIAQATLATYEDSLRLTEARRQLGGASALELSQTRTLVETARTDVARFAGQVAQDRNALVLLAGGPVDAALLPQAEVTDVASVRPLPAGMPGDVLLRRPDVMAAEHVLLSANANIGAARAAFFPSISLTGNIGSASSELSGLFDSGTRVWSFIPKLNLPIFQGGKLRANLGMATADRDIALAQYEKAIQSGFREAADALALNESLDAQLSSQQALVAAAEQAQRLSQARYDAGLDSFLTLLDARRTAYTARQSLVSTQLAQQSNQVALYKVLGGGWHERG
tig00000001|arrow	fig|6666666.988981.peg.4043	peg	tig00000001|arrow_4463810_4463589	4463810	4463589	-	protein of unknown function DUF1452				atgaaactgcgcagcatcttcaacctggtcgccaagaaggcgtcctatgcggcgggaacgccgtggaccttcctggcggcggtcagtcagaacgcggataccgccgcgatccagatcaagcttgatgagctgatccgcgccaccaagggcgccaacaacgaactgctcgatctggaagagctggacgaagagcgcctggaagagatccgccgcgagtactaa	MKLRSIFNLVAKKASYAAGTPWTFLAAVSQNADTAAIQIKLDELIRATKGANNELLDLEELDEERLEEIRREY
tig00000001|arrow	fig|6666666.988981.peg.4044	peg	tig00000001|arrow_4464219_4463887	4464219	4463887	-	hypothetical protein				atgtcctccgcccagatctccatccctgccgtcatcgatgtcgacgccgaagtcagctactggcgccagcgtcatgccgacggcaacctcgggacgggctcgttcggccattacgtgccgtggatcaaattcgcctgcgactcgctgatcacgcaaccgcgtgccagcgatgagcagcgcgatgaaatgttccagacccactacgcgctgcagatcatgccgcgcctgtccgaagaacaggcacgccagttcgtcgaccagtgctgggaacacgtctaccatgccggccgccaggacctgtcctcgcgcccgcggttgcatgcccgggtctga	MSSAQISIPAVIDVDAEVSYWRQRHADGNLGTGSFGHYVPWIKFACDSLITQPRASDEQRDEMFQTHYALQIMPRLSEEQARQFVDQCWEHVYHAGRQDLSSRPRLHARV
tig00000001|arrow	fig|6666666.988981.peg.4045	peg	tig00000001|arrow_4464560_4464282	4464560	4464282	-	hypothetical protein				atgcatgcccgaacccgccgcacctcctccgtcgaacccgagctgaccgatgcctgggaacgactgcaggtgcactacgcacgccaccagaacgccgcgcctttctgggatgcctaccaggcgatacaggatgagttgacgcggtcccatccccagcaacgtgtcgccgtctgcaaccggctggcgacgctggccgagcggctcggcgtggtccaccacgctcatctgctgcgcgagcaacgtggcgaaagccgccacaccagctccacatcgccatga	MHARTRRTSSVEPELTDAWERLQVHYARHQNAAPFWDAYQAIQDELTRSHPQQRVAVCNRLATLAERLGVVHHAHLLREQRGESRHTSSTSP
tig00000001|arrow	fig|6666666.988981.peg.4046	peg	tig00000001|arrow_4465267_4464815	4465267	4464815	-	Cytosine deaminase (EC 3.5.4.1)			isu;Creatine_and_Creatinine_Degradation isu;pyrimidine_conversions isu;CBSS-326442.4.peg.1852	atgatcaccacccccgactacgccgccctgctcgaaaccgccatcgccgaagcccgccagggcctggccgaaggcggcatcccgatcggcgccgcgctgtaccacaacgacggccggctgctcggctgcggccacaaccgccgcgtgcaggaaggcgacccgtccgtgcacggcgagaccgacgccttccgcaaggccggccgccagcgccgctaccaggacaccatcatggtgaccaccctggccccgtgctggtactgcagcgggctggtgcgccagttcaacatcggcaccgtggtggtgggcgaatcggtcaccttccagggtggcatcgagtggctgcgcgagaacggcgtcaaggtgatcgacatgcagagccaggcatgcatcgacctgctcggcggcttcatcagcgcccatcccgaggtctggaacgaagacatcggcgagtaa	MITTPDYAALLETAIAEARQGLAEGGIPIGAALYHNDGRLLGCGHNRRVQEGDPSVHGETDAFRKAGRQRRYQDTIMVTTLAPCWYCSGLVRQFNIGTVVVGESVTFQGGIEWLRENGVKVIDMQSQACIDLLGGFISAHPEVWNEDIGE
tig00000001|arrow	fig|6666666.988981.peg.4047	peg	tig00000001|arrow_4465347_4466108	4465347	4466108	+	2-methoxy-6-polyprenyl-1,4-benzoquinol methylase (EC 2.1.1.201)				atgagcgaatccccctacaagactggcaccacccatttcggcttccgcgacgtcgctgcgaaggacaagcagaagctggtgggcgaagtgttcacctcggtcgcgcgcagctacgacctgatgaacgatctgatgagcctgggcatccaccgggcgtggaagcgctactacgtggccaccgcgcaggtgaagccgggtgaccgcgtgctcgacctggccggcggcaccggcgacatcgccgcgctgatcaaggagcgggtgggtgatgagggtgaagtggtgctgggcgacatcaacgccggcatgctctccgtcggccgtgaccggctgaccaaccgcggcctggtcgcgggcctgaactacgtgcagtgcaacgccgaggcgctgccgttcccggatgcgagcttcgatctggtcacgatcgccttcggcctgcgcaacgtcaccgacaaggaagccggcctgcgcgagatgcaccgcgtgctcaaggtgggcggccaggcgcgtgtgctggagttttccgaagtcaccgccgactggttcaagccgatctacgatttccactcgttcaagatcctgcccaagctgggccagctgttcgcgcgcgatggcgacagctaccagtacctggccgagagcatccgcaagcatccgccgcaggaacagctcaaggccatgatggccgaggccggtttcgagcgttgccactacaagaacctgaccggcggcatcgtttcgattcactccggctacaaactttga	MSESPYKTGTTHFGFRDVAAKDKQKLVGEVFTSVARSYDLMNDLMSLGIHRAWKRYYVATAQVKPGDRVLDLAGGTGDIAALIKERVGDEGEVVLGDINAGMLSVGRDRLTNRGLVAGLNYVQCNAEALPFPDASFDLVTIAFGLRNVTDKEAGLREMHRVLKVGGQARVLEFSEVTADWFKPIYDFHSFKILPKLGQLFARDGDSYQYLAESIRKHPPQEQLKAMMAEAGFERCHYKNLTGGIVSIHSGYKL
