## Supplemental Table 1 for "*Draft genome sequence of Stenotrophomonas goyi* sp. nov., a novel bacterium associated with the alga *Chlamydomonas reinhardtii*" (part 7 of 7)

### Sheet: Sheet1 (continued)
contig_id	feature_id	type	location	start	stop	strand	function	aliases	figfam	evidence_codes	nucleotide_sequence	aa_sequence
tig00000001|arrow	fig|6666666.988981.peg.4048	peg	tig00000001|arrow_4466177_4467043	4466177	4467043	+	diguanylate cyclase/phosphodiesterase (GGDEF & EAL domains) with PAS/PAC sensor(s)			idu(3);Bacterial_hemoglobins	atgcgcctgtaccgcgggcttgcccgcgtatttccccgctcattcaccgccaagctgatggcggtggtgttcctcggcctgcacgtcccgctgctggtcctgctgctgtggatggctgcgacgggccactacgcgcgcggggtgatgtggaccgtggtcggcgtggtgctgctggccacgctgctcggcaccgcgatcgcgatgatggcgctgtaccgcctgatggcgccgctgcggcaggcggccgatgcgctggaggcctactacgacgagcagcgcctgccgcacctgcccgacctgggccatgacgagatcggccggctgctgcgcagcatcaaccgcaacctgcatggggtcgacgccggcctgcgcgatctgcgccgcagcgtgttgctcgatccgctgacccaggccctgaaccggcgcggctgcgagcaggcgctggccgattcggcagcatgggcgagcgcacaggcgcgcccgctgaccctgttcgtggtcgacctggacaacctcaagccgatcaacgacgcccacggccacctggccggcgaccaggtgctggtgcggctggtggagaccgcgcggctgtggctgcgcggcccggactggatcgggcgctggggcggcgatgagttcctgctggcggtacacgccgacagcaacgaggccggcgagcgggtcacccgctggctcgcacagctggcggcaccggcgcgcgctggcgagccgccggtcaaggccagtgccggcgcagcccggtatcgccccggtgatgacctgcgcgaggcctaccggcgcgccgatgcggccatgtaccgggccaagtacgccgggggcgggcggctgctgcgcgccgaggactga	MRLYRGLARVFPRSFTAKLMAVVFLGLHVPLLVLLLWMAATGHYARGVMWTVVGVVLLATLLGTAIAMMALYRLMAPLRQAADALEAYYDEQRLPHLPDLGHDEIGRLLRSINRNLHGVDAGLRDLRRSVLLDPLTQALNRRGCEQALADSAAWASAQARPLTLFVVDLDNLKPINDAHGHLAGDQVLVRLVETARLWLRGPDWIGRWGGDEFLLAVHADSNEAGERVTRWLAQLAAPARAGEPPVKASAGAARYRPGDDLREAYRRADAAMYRAKYAGGGRLLRAED
tig00000001|arrow	fig|6666666.988981.peg.4049	peg	tig00000001|arrow_4467127_4469067	4467127	4469067	+	Aminopeptidase				atgcgatctccgttcctgttgattcccctggccgtcgccctggcgtccggctgctccaaagaaccggcggctccgaccgtcgatcccactgccaacgccccggcgagcactgccatgaaagccgacagccgcagccacgatgaaagctcctacgccgagccggacaaggtcgtcgtcaaggacatcgcgctggacctgaagctggacttcgacagcaagcagatcggcggcaccgcgacctacacgctggagtggaaggacaaggcggccaagcagctggtgctggacacccgcgagctgaccgtggagaaggtcgaggcgatcgccgccgacggcaagaccgcgccgctgccgttcgtgctggcgccagccgacaaggtgttcggcagcaagctgagcatcgagacgccggaccagccggccaaggtcgtgatcacgtatcacaccgcgccgaccgcctcgggcctgcagtggctggagccgtcgatgaccgagggcaagaagctgcccttcatgttcagccagtcgcaggcgatccacgcccgttcctgggtgccgctgcaggacaccccgagcgtgcgcttcacctacagcgcgcacgtggcctcgcgtccggacgtgatggtgctgatgagcgccgacaacgatcccaaggctgcgcgtgacggtgattacaccttcaagatgccgcagccgatcccgtcctacctgctggccatcgccgccggcgacctggtgttcgagccgatctccggccgctccggcgtgtgggccgagccgaccatggtcggcaaggccgccaaggagttcgaagacaccgagaagatgatcggcgccgccgagaagctttacggcgagtaccgctggggccgctacgacatgctggtgctgccgccgtcgttcccgttcggtggcatggaaaacccgcgcctgaccttcgccaccccgaccgtgatcgtcggcgacaagtcgctggtttcgctggtcgcccatgaactggcacacagctggtcgggcaacctggtgaccaacgccagctggaaggacatctggctcaacgaaggcttcaccacctacgtgcagggccgcatcaccgaggcgctgtatggccaggagatggccgagatggagcgcgagatcgatcagaacgatctgctcgccgaagtgaaggacatgagcccggccgaccaggccctggcgctgccgccgctgagcgagcgtgacccggacgaggcgttgagccaggtcgcctacgtcaagggtgcgtggttcctgcagttcctggaacagcgcttcggccgcgagaccttcgaccctttcctgcgtggctggttcgatgaccacgccttccagagcgcgaacaccgaccagttcatcgagtacctgaagaagaacctgctgtccaagaagcccggcgccgtcaccgatgccgagctgaaggcgtggctggacgagccgggcattccgtcgttcgcgaccaaggcccgctcgcgcaacttctccatcgtcgataccgcccgcatcgcctggcagggcagcaacacgctgccgaacgcgcagatcaccggcgagtggggcacccaggaatgggtgcatttcatcgacggcctgggcaagaccctgccggtcgagaagctcgccgcgctggacaaggcgtaccacttcaccggtaccgccaacggtgaaatcgcgatgcgctggtatccgctgacgatccgcagtggctacagcgaagccaacgaagccgccggtgcgttcatcgagcgcgtcggtcgccgcaagctgatcatgccgatctacgccgaactggtgaagacgccggaaggcctggccttcgccaaggcggccttcgccaaggccaagccgggctaccacccgatcaccaccggttcggtccaggacatgctggacaaggccgaggcgggcgcggccaagccgtaa	MRSPFLLIPLAVALASGCSKEPAAPTVDPTANAPASTAMKADSRSHDESSYAEPDKVVVKDIALDLKLDFDSKQIGGTATYTLEWKDKAAKQLVLDTRELTVEKVEAIAADGKTAPLPFVLAPADKVFGSKLSIETPDQPAKVVITYHTAPTASGLQWLEPSMTEGKKLPFMFSQSQAIHARSWVPLQDTPSVRFTYSAHVASRPDVMVLMSADNDPKAARDGDYTFKMPQPIPSYLLAIAAGDLVFEPISGRSGVWAEPTMVGKAAKEFEDTEKMIGAAEKLYGEYRWGRYDMLVLPPSFPFGGMENPRLTFATPTVIVGDKSLVSLVAHELAHSWSGNLVTNASWKDIWLNEGFTTYVQGRITEALYGQEMAEMEREIDQNDLLAEVKDMSPADQALALPPLSERDPDEALSQVAYVKGAWFLQFLEQRFGRETFDPFLRGWFDDHAFQSANTDQFIEYLKKNLLSKKPGAVTDAELKAWLDEPGIPSFATKARSRNFSIVDTARIAWQGSNTLPNAQITGEWGTQEWVHFIDGLGKTLPVEKLAALDKAYHFTGTANGEIAMRWYPLTIRSGYSEANEAAGAFIERVGRRKLIMPIYAELVKTPEGLAFAKAAFAKAKPGYHPITTGSVQDMLDKAEAGAAKP
tig00000001|arrow	fig|6666666.988981.peg.4050	peg	tig00000001|arrow_4470003_4469383	4470003	4469383	-	Transcriptional regulator, AcrR family				atgagtacttccgagcgccccacccgcctgaccgaccgcaagcgtgcggccatcctcgaggcggcggtggccgagttccgcgcgttcggtttcgccggcaccagcatggaccgcatcgcggccacggccgaggtctccaagcgcaccgtctacaaccacttcgccagcaaggacgagctgttcaccgcgatcctgtggcagctgttcgaggccagccaggcgctggatgtcgtgccctacgatccggcacggccgctgcgcgatcagttgctggtcttcgcggcccggaagatgcgcctgctcgacgaccccggcttcatcgatctgtcccgggtggcgatggccgaactggtgcacacgcccgaacgggcgcgcgcgatgatggacaagctggccgagaaggaagaaggcctgaccggctggatccgcgccgcgcaggccgatggccggctgcgcgaggagatgccaccagccgaggccgcgcaccagttgcaggcgatgctcaaggcctttgccttctggccgcagatcaccttcggccagccaccgctgacaccggcgcagcagcagcaggtcatgcacgactgcgtggacatgttcctggcggtgcgcgccgtttga	MSTSERPTRLTDRKRAAILEAAVAEFRAFGFAGTSMDRIAATAEVSKRTVYNHFASKDELFTAILWQLFEASQALDVVPYDPARPLRDQLLVFAARKMRLLDDPGFIDLSRVAMAELVHTPERARAMMDKLAEKEEGLTGWIRAAQADGRLREEMPPAEAAHQLQAMLKAFAFWPQITFGQPPLTPAQQQQVMHDCVDMFLAVRAV
tig00000001|arrow	fig|6666666.988981.peg.4051	peg	tig00000001|arrow_4470084_4471181	4470084	4471181	+	Outer membrane protein romA				atgaaacgtcgcctgcctcgcatcctcctccttctgacggtgttgatcgccatgtccattggcctgttgacctgcggtgcccgcccggcggccgcctatgaccagtcgccccagttcggcgacgggcgcttccacaaccccaccggcaagaccgatctcggcttcttccgcacggtcgcggtgatgtggcgcttcctgttcaacaagccggccgacgccagcccgctggcgcccatcccggtgcaggccctgacccgccacgccctgctcgatgcgcccgatgacagcctgtggcggctggggcattcgaccctgctgatgaagctggacgggcacttctggctgaccgacccggtattttccgagcgtgcctcgccgatgtcgttcatggggcccaagcgcttccatgcgccgccgctcacgattgacgaactgccgccgattaccggcgtgatcatctcgcatgaccattacgaccatctcgaccacgacgcgatccaggcgctcgcacccaaggtgcagcacttcgtcaccgcgctgggcgtgggcgatcgcctgatcgcatggggcgtgccggcggcgaaggtcgtgcagctggactggtggcaggacacccgcgtggaaggcctgaagatcgtcgcgacgccggcccagcacttctccgggcgcaccctggccgacggcaaccgcacgctgtgggcctcgtgggtgatcgataccggacgtacccggatcttcttcagcggtgacaccggctacttcgacggcttcgcccgcatcggcgaacgctacggcccgttcgacctgaccatgattgaaaccggtgcctacggcgcggattggccggacgtgcacatgcagcccgagcagagcctgcaggcgcatctggatgtacgcggcaaggtgctgatgccgatccacaacggcaccttcgacctcgcgctgcacccgtggaccgaacccttcgagcgcatcaccgcgctggcgcaggcgcagggcgtgccgttgaccgcgccacacatgggagaacgcctggatatccgtgcaccggcaccgtccacccattggtggcgcgaaggacagccgaccgcaaagtaa	MKRRLPRILLLLTVLIAMSIGLLTCGARPAAAYDQSPQFGDGRFHNPTGKTDLGFFRTVAVMWRFLFNKPADASPLAPIPVQALTRHALLDAPDDSLWRLGHSTLLMKLDGHFWLTDPVFSERASPMSFMGPKRFHAPPLTIDELPPITGVIISHDHYDHLDHDAIQALAPKVQHFVTALGVGDRLIAWGVPAAKVVQLDWWQDTRVEGLKIVATPAQHFSGRTLADGNRTLWASWVIDTGRTRIFFSGDTGYFDGFARIGERYGPFDLTMIETGAYGADWPDVHMQPEQSLQAHLDVRGKVLMPIHNGTFDLALHPWTEPFERITALAQAQGVPLTAPHMGERLDIRAPAPSTHWWREGQPTAK
tig00000001|arrow	fig|6666666.988981.peg.4052	peg	tig00000001|arrow_4471276_4472007	4471276	4472007	+	hypothetical protein				atgaaacgactgatcctggtagcagcctgcgccttcgcgctggccgcctgcagcaaccccgaagccgaacgccaggcgcagcaggccgccgcggccgccgccaaggcgcagcaggaagaaaaggccgaaggcgtggccaagcagtacgacatggccgtcgccgcgcaggattgggagcgtgcccgtatccacggtggctcgctgctggaccagtacaaggacaccgatgtcgccgcgcggatcgaaccgggctacgccgaggtcaaggccaaggccgaggccgcgcgcgaaacgcgccggctgcaggccctgtggcagtacaaccagatcccgatcggcaccaagggcatccagtcctctgcacagatctacagcaaggaacgcgtggacgtggatggcagcggcgccaagccggtgcagctggtgttccgcgatcatcccgagtggaagcggcatgcctacctggtgctgcaggccggcgatttccgctgcccgaaatgccaggtcaaggtgaccgtcgatgacggcaagccggtctcgatggccgcctggcggccggacaccgatgaggcgatcgcgatgttcatcaccgaccagaaagcgctgtggaacctggcgcgcaaggccaaggtgatcagcatcgagttcccggtcaaggccggtggcacgcgcacggccgtgttcgaaaccggtggcgtggatacgagcaggatgccgcagtggtggaagtga	MKRLILVAACAFALAACSNPEAERQAQQAAAAAAKAQQEEKAEGVAKQYDMAVAAQDWERARIHGGSLLDQYKDTDVAARIEPGYAEVKAKAEAARETRRLQALWQYNQIPIGTKGIQSSAQIYSKERVDVDGSGAKPVQLVFRDHPEWKRHAYLVLQAGDFRCPKCQVKVTVDDGKPVSMAAWRPDTDEAIAMFITDQKALWNLARKAKVISIEFPVKAGGTRTAVFETGGVDTSRMPQWWK
tig00000001|arrow	fig|6666666.988981.peg.4053	peg	tig00000001|arrow_4471995_4472615	4471995	4472615	+	HAD-superfamily hydrolase, subfamily IA, variant 1				gtggtggaagtgagcgggcttgcggcgatccgtcactgggtgttcgacatggacggcacgctgaccatcgcggtgcatgatttccagcgcatcaaacgcgagctcgcgataccgccggatgacgacatcctgacccacctcgccgcgttgccgccgcaggaggctgcggccaagcatgcctggctgctcgcacacgaacgcgcactggccggggaggcgcaggccgcccccggcgccgtcgcgctggtccgcgcgctgcatgctgcgggctgccggctgggcatcctgacccgcaacgcgcgcgaactcgccgacgtgaccctgcaggcgatcggtatcggcgacgtctttgcccgcgacgacatcatcggccgcgacgaagccgagcccaagccgtcgccggcgggcctgcgcggtttcgttgcgcgttggcaggtcgaccccgcccaggtggtgatggtcggcgaccatcgcttcgacctggaatgtggccgcgccgcaggcacccgaacgttgctggtcaacatcccggacaacccctggccgggcatggcctgctggcacctggccgactgcgggcaggtgctggcggcgtgggaaggaaagcgggtttcggcctga	MVEVSGLAAIRHWVFDMDGTLTIAVHDFQRIKRELAIPPDDDILTHLAALPPQEAAAKHAWLLAHERALAGEAQAAPGAVALVRALHAAGCRLGILTRNARELADVTLQAIGIGDVFARDDIIGRDEAEPKPSPAGLRGFVARWQVDPAQVVMVGDHRFDLECGRAAGTRTLLVNIPDNPWPGMACWHLADCGQVLAAWEGKRVSA
tig00000001|arrow	fig|6666666.988981.peg.4054	peg	tig00000001|arrow_4473636_4472698	4473636	4472698	-	Sugar kinase				atgtccgctttgatctgtggttctcttgccttcgacaccatcatggtgtttccggaccagttcaagaatcacatcctgccggacaaggtgcacatcctgaatgtgtcgttcctggtgccgcgcatgcgtcgtgaattcggcgggtgcgccggcaacatcgcctacaacctgtacctgctgggcggcgaaccgatcccgatgggcaccgtgggctcggacttcggcccgtaccgggagtacttccagggcctgggcatcgacctgagccgggtcaaggtgatcgatgagctgttcaccccgcaggcgttcatcaccaccgaccacgacaacaaccagatcaccgccttccacccgggcgcgatgatgcgctcctacgagaaccacgtgaaggatgtgccgggcgtgaccctgggcctggtcggcccggacgggcgcgagggcatgatccagaattcgcaggagttcttcgacggcggcgtgccgttcatcttcgacccgggccaggccatgccgctgttcaacggcccggagctgcgcaccttcatcgagcaggccgactatgtcgtggtcaacgactacgagtccaacctgctgcaggagcgcaccggctgggatgaaaaggagatcgtgagccgggtcaaggcctacatcaccacccgcgggccgaagggcgcggtcatccacaccccggaaaagacctatgacatcccgccggcgcacgagcgccgcgtggtggacccgaccggctgtggcgatgcgttccgggccgggctgatctacggcatcgagaagggctatgactggctgaccatcggccgcatgggcaacctgatgggcgcgctgaaggtcgagcatccgggtacccagaaccagcgcttcaccttcgatgagttcaatgagcagttcaagcagcagttcggctacgcgttgaacgtttga	MSALICGSLAFDTIMVFPDQFKNHILPDKVHILNVSFLVPRMRREFGGCAGNIAYNLYLLGGEPIPMGTVGSDFGPYREYFQGLGIDLSRVKVIDELFTPQAFITTDHDNNQITAFHPGAMMRSYENHVKDVPGVTLGLVGPDGREGMIQNSQEFFDGGVPFIFDPGQAMPLFNGPELRTFIEQADYVVVNDYESNLLQERTGWDEKEIVSRVKAYITTRGPKGAVIHTPEKTYDIPPAHERRVVDPTGCGDAFRAGLIYGIEKGYDWLTIGRMGNLMGALKVEHPGTQNQRFTFDEFNEQFKQQFGYALNV
tig00000001|arrow	fig|6666666.988981.peg.4055	peg	tig00000001|arrow_4473872_4473624	4473872	4473624	-	hypothetical protein				atggcgaaaaaatgggcagaattcgaggccgacaagcctagcaatccccctgtgcgcgagcaaggacaaatctggccgaaagccagccttcacggccattcaggccaatccggacagcccgggttctggcccaaagccgcctcacccgttaacctttgcgccgcagggcgccgcagggcgccgtttcgttgcccgcccgacgggcctcaaacccccttccgcataggccttactcgatgtccgctttga	MAKKWAEFEADKPSNPPVREQGQIWPKASLHGHSGQSGQPGFWPKAASPVNLCAAGRRRAPFRCPPDGPQTPFRIGLTRCPL
tig00000001|arrow	fig|6666666.988981.peg.4056	peg	tig00000001|arrow_4473912_4474958	4473912	4474958	+	Rod shape-determining protein MreB			icw(2);Bacterial_cell_division_cluster	atgttcaagaaactgcgtggcatgttctccaatgacctgtccatcgacctgggcacggccaacaccctcatctacgtgcgtgggcaggggatcgtgctgaacgagccgtcggtcgtggccgtgcgccaggaccgggccatcggtggtacccgttccgtggctgccgtaggcgccgaagccaagcagatgctgggccgtaccccgggccatatcaccaccatccgcccgatgaaggacggcgtcatcgccgacttcacctacaccgaggcgatgctcaagcacttcatcaagaaggtccacaagtcgcgcttcctgcgcccgagcccgcgcgtgctggtctgcgtgccggccggctcgacccaggtcgagcgccgcgccatcaaggaatcggccgaggaggccggtgcgcgtgatgtgttcctgatcgaagagcccatggctgccgcgatcggcgccggcatgccggtcaccgaggcgcgtggctcgatggtcatcgacatcggcggcggcaccaccgaagtggcggtcatctcgctcaacggcatcgtctactcggcctccgtgcgcatcggtggcgaccgcttcgacgagtcgatcaccaactacgtgcgccgcaaccacggcatgctgatcggtgaagccaccgccgaacggatcaaggtcgagctgggctgcgcctacccgcaggcggaagtgatcgagatggaaatctccggccgcaacctcgccgagggcgtgccgaagatgatcaagatcaactccaacgaggtgctggaagccctgcacgagccgctgtcgggcatcgtcagcgcggtcaagctggcgctggagcagaccccgccggaactgtgtgccgacgtcgccgagcgcggcatcgtgctgaccggtggtggcgccctgctgcgcgacatggaccgcctgatctccgaagagaccggcctgcacgtgcaggtggccgatgacccgctcacctgcgtggcccgcggtggcggtcgtgcgctggagctggtggacatgcacggcaacgagttctttgcgccggagtaa	MFKKLRGMFSNDLSIDLGTANTLIYVRGQGIVLNEPSVVAVRQDRAIGGTRSVAAVGAEAKQMLGRTPGHITTIRPMKDGVIADFTYTEAMLKHFIKKVHKSRFLRPSPRVLVCVPAGSTQVERRAIKESAEEAGARDVFLIEEPMAAAIGAGMPVTEARGSMVIDIGGGTTEVAVISLNGIVYSASVRIGGDRFDESITNYVRRNHGMLIGEATAERIKVELGCAYPQAEVIEMEISGRNLAEGVPKMIKINSNEVLEALHEPLSGIVSAVKLALEQTPPELCADVAERGIVLTGGGALLRDMDRLISEETGLHVQVADDPLTCVARGGGRALELVDMHGNEFFAPE
tig00000001|arrow	fig|6666666.988981.peg.4057	peg	tig00000001|arrow_4475112_4476239	4475112	4476239	+	Rod shape-determining protein MreC			icw(4);Bacterial_cell_division_cluster idu(1);CBSS-354.1.peg.2917	gtgccgccttacgccggtcctcccgtagcctcccgccagggcgatgccgccagtccgctgcgcctgctcgcttacctggccctggccatcaccctgatcgtgctcgatgaccaggccggctggctgtcgcgcctgcgcgcgcaggccaacgtgctggtgcagccggtgtgggcgctggccggcctgccgggccggctcggtacccaggtcaaggacaatgcggccagccacggccagctggtcagcgagaaccgcgagctgcgcaaccagctgctcatcgccaatgcgcgcctgacccggctgcagaccgccgcgctggacaacgcccagctgcgcgaactgctcaacgtggccgagcgcagtggcctggatgtgcagctcgcgccgatcctggatatcgacctggacccggtgcgccagcgcctggtgttggcggccggcacccgcgatggcgtgcatgtcggccaggcggtgatcgacgccggcggcctgatgggccaggtgatcgccaccaccggcaacagcgcgaccgtgctgctgctcaccgaccccgaccatgccgtgccggtgaccgttgcccgcaacggcgtgcggctgatcgtctacggccgcggcgacaagctggaactgcgtgacatcccgctcagtgccggggtggaagtcggcgatgagatcgtcacctccggactgggcggtcgtttcccggccggcttcccggtcggcagcatcaccgccctgcgtccggatgacacccatgccttcctggtcggcgaactgaagccggccgcccagctggaccgtggccgcgacgtgctgctgctgcgcccgggtgaagcaatccacctgccgccgaacctgcgccgtgatgccagcgaagccggtggaccggccgctgcgccgctgcaggagggcacgccggccggcaccgccgcgccggccagtaccaccccggcggggtcatccccggccacgacggcacctgcggcggcgcccgccaatgcaccacaggccaaccggcccggtccggccgcaccggtaccggtgaccgttccgcgccgtgccgcagccgaatccacggtagtgccgagccatgctcggcaggccgaacccgtggagaaccggccatga	MPPYAGPPVASRQGDAASPLRLLAYLALAITLIVLDDQAGWLSRLRAQANVLVQPVWALAGLPGRLGTQVKDNAASHGQLVSENRELRNQLLIANARLTRLQTAALDNAQLRELLNVAERSGLDVQLAPILDIDLDPVRQRLVLAAGTRDGVHVGQAVIDAGGLMGQVIATTGNSATVLLLTDPDHAVPVTVARNGVRLIVYGRGDKLELRDIPLSAGVEVGDEIVTSGLGGRFPAGFPVGSITALRPDDTHAFLVGELKPAAQLDRGRDVLLLRPGEAIHLPPNLRRDASEAGGPAAAPLQEGTPAGTAAPASTTPAGSSPATTAPAAAPANAPQANRPGPAAPVPVTVPRRAAAESTVVPSHARQAEPVENRP
tig00000001|arrow	fig|6666666.988981.peg.4058	peg	tig00000001|arrow_4476236_4476721	4476236	4476721	+	Rod shape-determining protein MreD			icw(2);Bacterial_cell_division_cluster icw(1);CBSS-354.1.peg.2917	atgagccgcctgcgcgacaaaccctgggtgctgccggtcagtctggtggtagcgctgctgctcggcctgctgccgttgccggccctgctgcagccgctgcggccgtactggctggcgctggtgctggcctactgggtgattgaaacgccggaccgggtcgggctgggcatcgccttcgccagcggcgtgatcgccgatctgctgtacggcggcgtgctgggcgagcaggcgctgcggctggtgatcctgaccttcatcctgcagcgcttccgcgcgcggatccgcttcttcccgatgtcccagcagatcctggcgatcggcgggctgctgttcaacgaccgcatcgtcagcgcggtggtgcacatcgtggtgggcgagccgaccctgccgtggtcgtactggtgggcgccgctgctgggcatggcgctgtggccgctggtgttcgtgctgctggacgcgctgcgcttcgggcgacgcgggcgctga	MSRLRDKPWVLPVSLVVALLLGLLPLPALLQPLRPYWLALVLAYWVIETPDRVGLGIAFASGVIADLLYGGVLGEQALRLVILTFILQRFRARIRFFPMSQQILAIGGLLFNDRIVSAVVHIVVGEPTLPWSYWWAPLLGMALWPLVFVLLDALRFGRRGR
tig00000001|arrow	fig|6666666.988981.peg.4059	peg	tig00000001|arrow_4476723_4478777	4476723	4478777	+	Peptidoglycan D,D-transpeptidase MrdA (EC 3.4.16.4)				atgtacatgcgccgccaggccaagaatccgcatgccgaggcagaacagttccggcgccgcgccgcgctgggcttcctcggcgtactggtgtgcctgatcgggctgggcggctggtacttcaagctgcaggtgatggaccacgacatctacgccacgcgctcggaggccaaccggatcaagccgcggccggtggtgcccgggcgcgggatgatctacgaccgcaacggtcggctgctggccgagaacgtgccggcgttccgcctggacatcaccccggacaaggtcaaggacatggacgccaccctggccggcctgtccaggatcctcgcgctcagcccggaagacatcgagaccttcaacaagtcgcgcaaggcgcgccgtagtttcctgccggtcacgctcaagctgcgtgtcaccgatgaggagatggcgcgcttcgcggtggaccgctggcgcttccccggcgtggagctggagccgtacctgacccgtcgctatccgtatggcgatctgttcgcgcacatcattggctacgtcggccgggtggatgacaaagacctggagatgctgggcgagggcaatgccgcactgacccacatcggcaagtccgggctggagcgctattacgagcagcagctgcgcggcaaggtcggttacgagcaggtcgagaccaatgtgcagggccgcgcgatccgcaccatcggccgggtcgcggcgcagtccggcagcgatctgcggctgtccatcgacgccgatctgcagcgcgcgatggtcgccgccttcggcgagttcgaaggcgcagcggtggcgatggacccgcgcaccggcgaggtgctggcgatggtcagcctgccctcgtacgaccccaacctgttcgtcaatggcatctcgcacgccgatttcaaggcgctcaacgacaacccgtcgcggccgcagttcaaccgcctggtgctgggcggcgtcgcgccgggctccacgatcaaaccgttgatcggcctggccgggctggacagtggcgtgcgccggccggaggacaagatcctctccaccggcatgttctatctgccgggcacctcgcgcggctggggcgatgccaaccgtggcggccatggctggaccgatctgcgcaagtcgatcacccagtcggtcaacacgtactactacaagctcgcgctggatctgggcatcgaacgcttcgaccactacatgggctattacgggttcggtgcgccgaccggcatcgacctgaccggcgagatcggcggcatcctgccttcgccggcggccaagtacaaatcgagaaaagaacgctggtatcccggcgacacggtcaacgtcagcatcggccagggcgactggaaggtcactccgctgcagctggtgcatggcgtggccgggatcgctgatggccagctgcgccagccgcacctggtgatgcagcagcgggccggcttcgacgcggactggaccgcaacgccgccgggcgaaagcaagccgatcagccccacgccgagcaatctgcaggcggtgcgcgagggcatgatgggcaccatgcagccgggcggcagtggcgcgcgtgcggccgcaggcgcgccgtatgtgatggccggcaagaccggtaccgcgcaggtgatcagccgccgtggcacggccgcggtcaacccgcgcagcctgccactgcacctgcgccaccgcgcactgttcgtgggcttcgcgccggccgacaacccggtcatagcggtggcgatcgcggtcgagggcggtggttacggcggctcggcggcggcaccgatcgcacgcaagattttcgatgcctggctgctcggcaagatgcccgacggcctggaaccgctggacagcgagcgcggcacgaccgcgatcggcatcaccgccttcgatggtggtgatggcgcggcccgcgaggccggcgatgccgccgtcgctgcgctggagctgctgccggtcgtggtgggcgtgcctgcgcctgcgccggaacccggcgcgcccgtgcccagtgccaccgcgcccccgaccgcaccggagcggccacgatga	MYMRRQAKNPHAEAEQFRRRAALGFLGVLVCLIGLGGWYFKLQVMDHDIYATRSEANRIKPRPVVPGRGMIYDRNGRLLAENVPAFRLDITPDKVKDMDATLAGLSRILALSPEDIETFNKSRKARRSFLPVTLKLRVTDEEMARFAVDRWRFPGVELEPYLTRRYPYGDLFAHIIGYVGRVDDKDLEMLGEGNAALTHIGKSGLERYYEQQLRGKVGYEQVETNVQGRAIRTIGRVAAQSGSDLRLSIDADLQRAMVAAFGEFEGAAVAMDPRTGEVLAMVSLPSYDPNLFVNGISHADFKALNDNPSRPQFNRLVLGGVAPGSTIKPLIGLAGLDSGVRRPEDKILSTGMFYLPGTSRGWGDANRGGHGWTDLRKSITQSVNTYYYKLALDLGIERFDHYMGYYGFGAPTGIDLTGEIGGILPSPAAKYKSRKERWYPGDTVNVSIGQGDWKVTPLQLVHGVAGIADGQLRQPHLVMQQRAGFDADWTATPPGESKPISPTPSNLQAVREGMMGTMQPGGSGARAAAGAPYVMAGKTGTAQVISRRGTAAVNPRSLPLHLRHRALFVGFAPADNPVIAVAIAVEGGGYGGSAAAPIARKIFDAWLLGKMPDGLEPLDSERGTTAIGITAFDGGDGAAREAGDAAVAALELLPVVVGVPAPAPEPGAPVPSATAPPTAPERPR
tig00000001|arrow	fig|6666666.988981.peg.4060	peg	tig00000001|arrow_4478774_4479886	4478774	4479886	+	Rod shape-determining protein RodA			icw(1);Bacterial_cell_division_cluster	atgaaggtcttcctgcgctgggcggtcgatatggccgtccgcttcagcagctcgctggactgggtgctttgcctggcattgggcgcgctgatgctgatcggcctggcggtgctcaagagcgccggtggcgacggcctggtgttcgcgcagggcgcgcgtttcgcggtcggcctggccgcgatgtgggcgatttcgcgggtctcgatcctgcgcatccgctcggccacgcccctgatctacgcggtgtcgatgattccgctgctggccgtgttcgtgctgggcaccggcaagtacggccggcagtggctggatctgaagctgttctacctgcagccggccgagctgctcaaggtcagcctgccgatgatggtggcctggtacctgcatcgcatgccgctgccgccacgtttctccacggtgctgaccagtgcggtgatcatcggcgtgccgaccggactggtgatgcttcagccggatttcggcaccggcgtgctgatcgccgccagtggcgcgttcgtgctgctgctggccgggctgccgtggtggtgggtgggcgtggcggtcggcggggtcgccgcggccgcgccggtggcctggttctggctgctgcgcccgtaccagaaggaccgcatcatgatgttcatggacccggagagcgatgcgctcggtgcgggctggaacatcatccagtccaagatcgcgatcggctcgggcggcttcgatggcaagggctggggccagggctcgcagtcgcacctgaacttcattcccgaacagaccaccgacttcgccttctccgtgctcagtgaagagttcggctggatcggcgtggccatcgtgctcgccctgtacctggtggtgatcgggcgctgcctgtggatcgcctcgcagtcgcgcgatacctattcacggctgctggccggcgcgaccgggctggcgttcttcgtctacgtgctggtcaacggcggcatgatttccggtttgttgccggtggtgggcgtgccgatgcccttgattagttacggcggcacctcggcggtatcgctgctggccggcttcggcctggtgatggccgtgcgtcgccacaatccggtgcacggcggctacggctga	MKVFLRWAVDMAVRFSSSLDWVLCLALGALMLIGLAVLKSAGGDGLVFAQGARFAVGLAAMWAISRVSILRIRSATPLIYAVSMIPLLAVFVLGTGKYGRQWLDLKLFYLQPAELLKVSLPMMVAWYLHRMPLPPRFSTVLTSAVIIGVPTGLVMLQPDFGTGVLIAASGAFVLLLAGLPWWWVGVAVGGVAAAAPVAWFWLLRPYQKDRIMMFMDPESDALGAGWNIIQSKIAIGSGGFDGKGWGQGSQSHLNFIPEQTTDFAFSVLSEEFGWIGVAIVLALYLVVIGRCLWIASQSRDTYSRLLAGATGLAFFVYVLVNGGMISGLLPVVGVPMPLISYGGTSAVSLLAGFGLVMAVRRHNPVHGGYG
tig00000001|arrow	fig|6666666.988981.peg.4061	peg	tig00000001|arrow_4480053_4481153	4480053	4481153	+	Rod shape-determining protein RodA			icw(1);Bacterial_cell_division_cluster	atggtcgaactactgcagcgcgcacgcgccgtgttccatttcttcttccgcacgctggacctgccgctgctgggcgccttgtgcctgctgatggtggccggcctggccgtgctgcacagcgtggacgggcccgtgcatgcgcaggcgatgcgctacggcgccgggcttgccgccctgtgggggctgtcgcggctgccggtggtggaactgcgcgcgtggtcgccgtggatctacaccctgtccctgctgccgctgctggcggtgtatgtggtgggcaccggcaaatacggccagcgctggttgaacctgggcgtgttctacctgcagccctccgagctgctcaagctgagcctgccgatgatgatggcctggtatctgcacaaacagccgttgccgccgcggccgcgtgcggtgctcaccgccgcggtgctgatcggtggccccgccgtgctgatcctgctgcagcccaacctcggcacggccacgctggtgaccgccagcggggtgttcgcgctgctgttggcgggtctgcgctggtggtggatggccgtggccctgggcgggctgtcggttgctgcgccgctggcctggttcgggctgctgcgccagtaccagaaggatcgcgtgctgaccttcctgtacccggagaacgatccgctgggcaccggctggaacatcatccagtccaagatcgcgatcggctcgggcggcatgcacggcaaaggctgggggcaggggacccaggccacgctggatttcctgcccgagtacaccaccgacttcgccttctcggtgctggccgaggagttcggctgggtcggcgtggcggtggtgctcagcctgttcctgttcgtcaccgcgcgctgcctgtggatcgccagccaatcgcgctgtggctactcgcgcctgttggtgggcaccaccggcctggtgttcttcgtctatgtgctggtcaacggcggcatgatctccggcctgctgccggtggtgggcgtgccgatgccgctgatcagctatggcggcacctcggcggtctcgctgctggccagtttcgggctggtcatggccgcacgacagcaccagccggtgcacgccacatga	MVELLQRARAVFHFFFRTLDLPLLGALCLLMVAGLAVLHSVDGPVHAQAMRYGAGLAALWGLSRLPVVELRAWSPWIYTLSLLPLLAVYVVGTGKYGQRWLNLGVFYLQPSELLKLSLPMMMAWYLHKQPLPPRPRAVLTAAVLIGGPAVLILLQPNLGTATLVTASGVFALLLAGLRWWWMAVALGGLSVAAPLAWFGLLRQYQKDRVLTFLYPENDPLGTGWNIIQSKIAIGSGGMHGKGWGQGTQATLDFLPEYTTDFAFSVLAEEFGWVGVAVVLSLFLFVTARCLWIASQSRCGYSRLLVGTTGLVFFVYVLVNGGMISGLLPVVGVPMPLISYGGTSAVSLLASFGLVMAARQHQPVHAT
tig00000001|arrow	fig|6666666.988981.peg.4062	peg	tig00000001|arrow_4481751_4482896	4481751	4482896	+	Membrane-bound lytic murein transglycosylase B				atgattcgacgctccctggcctgcatgctcacgctcggtttggtcgcttgtgcgacccagccgcagactccttcaccgacgccgcaggcctcgggtgttcccgtcacgccggccccgggcagcaagggtccggccgaagctgccccggaggcagccggagccaacgccgccccggtggatctgaccccggtgcccttcgaggtggcccgcgccaacttcgtgcgcgataccgccgcccgttacggcattccggccgcgcagatcgaggcgacactggcccaggcgcagatccgtgatccgatcatcgccgcgatgtcgcgcccggccgagcgggtcaaaccgtggaacgagtaccggccgatgttcatcagccaggcgcggatcgagggcggaaagaaattcctcgcccagcaccgcgatgagttgatgcgcgtgcagcagcgcaccggcgtcccggcagaggtgatcgtggcgatcatcggcgtggaaaccagctacggcggcaataccggcaactaccgcgtgctcgatgcgctgtacacactggccttcaagtacccgcgcagcggcgacccggccaagcttgaacgtgaagtgcgccgcgagctgttcttccgcgacgagctctcgcgcctgttcgcgctgacccgcgatgaaaagctggacatcaccgcgatcaagggcagctacgccggcgcgatgggcatgggccagttcatgccctccagctatctggactatgcggtggacggcaacggcgatggccgccgcgatctgttcaacagctacgacgacgtgttctcgtcgatcgccaattacttcgtcaagaagggcggttgggtccgtggtggcccggtggccgtgccggccacactgcaggccggtcgcgaggaattcaatccgaccgaatgggcgccgacctggacgctgtcgcagctggcccagcgggggtaccagcccagcgtgccggtcgccgcgggcctgaccgccaccccgatcaccctggaaggcagcaccggcaagcagtactggctgggcttccagaactactacgccattacccgctacaacctctcgaaaatgtatgcgatggccgtgtaccagctgtcccaggccattgctggacaggagttgccgccggcatga	MIRRSLACMLTLGLVACATQPQTPSPTPQASGVPVTPAPGSKGPAEAAPEAAGANAAPVDLTPVPFEVARANFVRDTAARYGIPAAQIEATLAQAQIRDPIIAAMSRPAERVKPWNEYRPMFISQARIEGGKKFLAQHRDELMRVQQRTGVPAEVIVAIIGVETSYGGNTGNYRVLDALYTLAFKYPRSGDPAKLEREVRRELFFRDELSRLFALTRDEKLDITAIKGSYAGAMGMGQFMPSSYLDYAVDGNGDGRRDLFNSYDDVFSSIANYFVKKGGWVRGGPVAVPATLQAGREEFNPTEWAPTWTLSQLAQRGYQPSVPVAAGLTATPITLEGSTGKQYWLGFQNYYAITRYNLSKMYAMAVYQLSQAIAGQELPPA
tig00000001|arrow	fig|6666666.988981.peg.4063	peg	tig00000001|arrow_4482893_4484209	4482893	4484209	+	Septum-associated rare lipoprotein A				atgaacacgatcgcacgctccagatggctgatcccgggtctgttgatactggcactggccgcctgcagcagtgcgccgaagaaacccggtgccagcagcgccggcagcagcaagccgtccgccgcggtggtgcagggcaagggcgggcgtccggcgcattgcccggaaggctctccctacaaggcggctgctgaagatcccagcacgcgcggcgattaccgcgccggcggtctgtacaagccgggcgtgaatgacagcacccccacctacatcccgaacgtggcctgcatccccgagccggaagtggtcgatctgccgcgctcgccgattggcaacaaatcgccgtacgtcgtgctgggcaagcagtaccaggtgatggacaagacccgcggctacgccgagaagggcactgcttcctactatggcgccaagttccacggccgcctgacttccaaccgcgaggtgtacgacatgtacgccttcaccgccgcgcacaagacactgccgctgccgagctttgcccgggtgaccaacctggacaacggcgaatcggtgatcgtgcgcgtcaacgatcgcggcccgttccacgatgggcgcgtagtcgatctcagttatgcggccgccgtgcgcctgggcatcacccagcgcggcaccggcaacgtggaggtgcgtgcgctggcaccgggggatgacaacctgatggtcgacaagcccagccgccgcgagcgccgcgaggtcgccgccgctgcggctgccgccgcctccgcgcccgccgctgccgtgcgcagtgccagcgagatggatgcgctggtcggcaagctgccggccgccacggcgaccgccgccgccaaaccggccggcgagaagtaccgctaccgcgtggccgattcggccaagccgggcaacgccgacaactttgatcactggatgcgcgacaacggtgtgcgcgttgccaccggcaagcccgccaccacccaggctgccagcgtcaacagtgcgccggtggcggtggccgcattgcccgccgccgcacccgcggcgcgtccggcaccggcccccggtgcaacgctttcccagcaggtgctcggcagcgtgctgctgcaggtcgccagcttcgccagccgtgacaacgccacccgcgcgctcggccagctgtcctcggcgggcatcgccggggccagcatcagcgacatcgtcagtggcgggcgcaccctgtggcgcctgcgcgtgccggcccccgaccatgccagcgcctcggaacttgccggccggattgccggtctgggcttcggggcgccgcagatcgtgaaggactga	MNTIARSRWLIPGLLILALAACSSAPKKPGASSAGSSKPSAAVVQGKGGRPAHCPEGSPYKAAAEDPSTRGDYRAGGLYKPGVNDSTPTYIPNVACIPEPEVVDLPRSPIGNKSPYVVLGKQYQVMDKTRGYAEKGTASYYGAKFHGRLTSNREVYDMYAFTAAHKTLPLPSFARVTNLDNGESVIVRVNDRGPFHDGRVVDLSYAAAVRLGITQRGTGNVEVRALAPGDDNLMVDKPSRRERREVAAAAAAAASAPAAAVRSASEMDALVGKLPAATATAAAKPAGEKYRYRVADSAKPGNADNFDHWMRDNGVRVATGKPATTQAASVNSAPVAVAALPAAAPAARPAPAPGATLSQQVLGSVLLQVASFASRDNATRALGQLSSAGIAGASISDIVSGGRTLWRLRVPAPDHASASELAGRIAGLGFGAPQIVKD
tig00000001|arrow	fig|6666666.988981.peg.4064	peg	tig00000001|arrow_4484316_4485533	4484316	4485533	+	D-alanyl-D-alanine carboxypeptidase (EC 3.4.16.4)			idu(2);Murein_Hydrolases idu(2);CBSS-84588.1.peg.1247 idu(2);Metallocarboxypeptidases_(EC_3.4.17.-)	atgaaattccgctttgccgccgctgccatggccacgaccctgttcgtgggcatggtttccgcccagacccctgcgccgaccccggcaccggcgcctgctcccgccgccgccgctccggccaccgtggcgaccccgccggcccccaagcccagcgtctccaaggcctggatcctgatggattacgccaccgggcaggtcctggccggtgaaaacgtgcacgaacaactggccccggccagcatcaccaaggtgatgacgtcgtatgtcgtggccgccgaggtcaagaacggcaaggtccgcaccgacgaccaggtgatgatgagcgagcgcgcctggcgcgagggcggcgccggcaccgacggcagctacagcggcttcccggtcaaccagaccgcacgcctggaagacatggaaaagggcatggcgatccagtccggcaacgatgccgcgatcgccctggccgaacacgtggccggcagcgaagaggccttcgcctcgctgatgaacagctacgccgccaagatcggcatgaaggattcccacttcgtcaacgcccacggcctgagcgccccgggccaccacaccaccgcgtacgacctggccctgctgggccgcgcgatggtgcgtgactatccggaaacctacgcctacaacaaggtgaaggaattcaccgtcggcaacatcacccagcccaaccgcaacctgctgctgtggcgcgaccagagcgtggacggcatcaagaccggccatacctccgaagccggctactgcctgatgagctcggcccagcggggtgaccagcgcctggtcgccgtggtgctcggtggcggctcggaaaagcagcgcgccgatgacagcctggcgctgctcaactggggcttccgcttcttcgaaacccaccgcatgtacgagccgggcaaggtcgtggccgagcacaaggtgtggaagggcaagaccgacaagctgcagctgggcgtggcccagccgatgctggtcagcgtcccgcgcggccgctacaacgatctcaagccgagcatcgatgtgcccaagaccctcgaagcgccgttcaccgccggccagcaggttggcaccctgaaggtgatgctggacaaccaggtcgtcgcccaggccccgctggtggccgtggccgccgtggaagaagccggcttcttcaagcgcctgtgggacagcttctggatgtggtgggaatcggagtaa	MKFRFAAAAMATTLFVGMVSAQTPAPTPAPAPAPAAAAPATVATPPAPKPSVSKAWILMDYATGQVLAGENVHEQLAPASITKVMTSYVVAAEVKNGKVRTDDQVMMSERAWREGGAGTDGSYSGFPVNQTARLEDMEKGMAIQSGNDAAIALAEHVAGSEEAFASLMNSYAAKIGMKDSHFVNAHGLSAPGHHTTAYDLALLGRAMVRDYPETYAYNKVKEFTVGNITQPNRNLLLWRDQSVDGIKTGHTSEAGYCLMSSAQRGDQRLVAVVLGGGSEKQRADDSLALLNWGFRFFETHRMYEPGKVVAEHKVWKGKTDKLQLGVAQPMLVSVPRGRYNDLKPSIDVPKTLEAPFTAGQQVGTLKVMLDNQVVAQAPLVAVAAVEEAGFFKRLWDSFWMWWESE
tig00000001|arrow	fig|6666666.988981.peg.4065	peg	tig00000001|arrow_4486805_4485741	4486805	4485741	-	Putative outer membrane protein				atgtctctgaagccctttgcgctgccggccgcactcgccggcgtcctggccctggccgcgcctgccgcccacgccgccactcaatgcgggcccgatgcgatgcgcgagcacccgccgcaggtcaatttccgcgtcgacaacgacctcttcggtggcaaggaccaggaccagggctataccaacggcgcccagatcaccttcgtctcgccgaatctggtcgattacaccgatgacccgtgcctgccgcgcctggcgcgctgggtcaacagccacctggagcggctgcatccgggcgagtacgaacagcagaacatgatcttcagcctggcccagggcatcttcacccccaccgatttcacccggaaggacctgatcgaggacgaccggccgtatgcgggcgtgctgatcggcagcttcggttacaacgcgcgtcgcggcgaccggttgcagaccacgcagctggcgttgggcgtggtggggccgtgggcccagggcaaggaagtccagaacgcggtgcacgagctgctgggcgatgagaagttccagggttgggacaaccagctgcacaacgagccggtgatcatgctcacgcacgagcggatgcggcggtggccggccgacgccagtgagaacctgggcggctggggctgggatgcgatcagccactacggtggcgcggtgggcaatctggccacgcacctcaatgccggtggcgaggtgcgctttggttggaagttgccggacgatttcggcagcacgccgctgcgcccggccggtgagaacactgcgccgacgcgcggcggcaagccgagcggctggtcgtggcatctgttcgccaccacggatgcggcgtgggtgatccgcgatatcacgctggacggcaataccttccgcaacagccacagcgtggacaagcgccacgtggtggggacggccggttacgggctggcggtgatgcgcggtcgctggaagttcgcgctggcccgttaccacagcacgcgcgagttcgatgggcagcgtgaggcgccggtgttcggcagcttcacgatcagccgctcgctgtaa	MSLKPFALPAALAGVLALAAPAAHAATQCGPDAMREHPPQVNFRVDNDLFGGKDQDQGYTNGAQITFVSPNLVDYTDDPCLPRLARWVNSHLERLHPGEYEQQNMIFSLAQGIFTPTDFTRKDLIEDDRPYAGVLIGSFGYNARRGDRLQTTQLALGVVGPWAQGKEVQNAVHELLGDEKFQGWDNQLHNEPVIMLTHERMRRWPADASENLGGWGWDAISHYGGAVGNLATHLNAGGEVRFGWKLPDDFGSTPLRPAGENTAPTRGGKPSGWSWHLFATTDAAWVIRDITLDGNTFRNSHSVDKRHVVGTAGYGLAVMRGRWKFALARYHSTREFDGQREAPVFGSFTISRSL
tig00000001|arrow	fig|6666666.988981.peg.4066	peg	tig00000001|arrow_4486999_4487277	4486999	4487277	+	Proposed lipoate regulatory protein YbeD			idu(1);Lipoic_acid_metabolism	atggagatcaagtctgacaaccccgaccacggcttccagtttcccggccagttcgaactcagcgccatgggcgcggccggcaaggacctggaacgcgaactgccgcgcctgctcgagctggccggcgtggatgtgctgagcgagcgcatcagctggaaacactcgtccaacggcaagtatgtgtcggtgcggctggtgttcaaggcggataaccgcgaccagtacgacgccgcccacaacgccctgcgcgaccacccggaagtgaagtggacgctgtaa	MEIKSDNPDHGFQFPGQFELSAMGAAGKDLERELPRLLELAGVDVLSERISWKHSSNGKYVSVRLVFKADNRDQYDAAHNALRDHPEVKWTL
tig00000001|arrow	fig|6666666.988981.repeat.1	repeat	tig00000001|arrow_1_5403	1	5403	+	repeat region				cgacctgaccatgattgaaaccggtgcctacggcgcggattggccggacgtgcacatgcagcccgagcatagcctgcaggcgccatctggatgtacgcggcaaggtgctgatgccgaccacaacggcaccttcgacctcgcgctgcacccgtggaccgaacccttcgagcgcatcaccgcgctggcgcaggcgcaggcagggcgtgccgttgaccgcgccacacatgggagaacgcctggatatccgtgcaccggcaccgtccacccattggtggcgcgaaggacagccgaccgcaaagtaaggcaggccgccatcgcggcgacgccggcatgcaccgcttggcgataaagtaggcgcaggcgccttgtgcgccatcgaccaacacggagcacgcgatgaaacgactgatcctggtagcagcctgcgccttcgcgctggccgcctgcagcaaccccgaagccgaacgccaggcgcagcaggccgccgcggccgccgccaaggcgcagcaggaagaaaaggccgaaggcgtggccaagcagtacgacatggccgtcgccgcgcaggattgggagcgtgcccgtatccacggtggctcgctgctggaccagtacaaggacaccgatgtcgccgcgcggatcgaaccgggctacgccgaggtcaaggccaaggccgaggccgcgcgcgaaacgcgccggctgcagccctgtggcagtacaaaccagatcccgatcggcaccaagggcatccagtcctctgcacagatctacagcaaggaacgcgtggacgtggatggcagcggcgccaagccggtgcagctggtgttccgcgatcatcccgagtggaagcggcatgcctacctggtgctgcaggccggcgatttccgctgcccgaaatgccaggtcaaggtgaccgtcgatgacggcaagccggtctcgatggccgcctggcggccggacaccgatgaggcgatcgcgatgttcatcaccgaccagaaagcgctgtggaacctggcgcgcaaggccaaggtgatcagcatcgagttcccggtcaaggccggtggcacgcgcacggccgtgttcgaaaccggtggcgtggatacgagcaggatgccgcagtggtggaagtgagcgggcttgcggcgatccgtcactgggtgttcgacatggacggcacgctgaccatcgcggtgcatgatttccagcgcatcaaacgcgagctcgcgataccgccggatgacgacatcctgacccacctcgccgcgttgccgccgcaggaggctgcggccaagcatgcctggctgctcgcacacgaacgcgcactggccggggaggcgcaggccgcccccggcgccgtcgcgctggtccgcgcgctgcatgctgcgggctgccggctgggcatcctgacccgcaacgcgcgcgaactcgccgacgtgaccctgcaggcgatcggtatcggcgacgtctttgcccgcgacgacatcatcggccgcgacgaagccgagcccaagccgtcgccggcgggcctgcgcggtttcgttgcgcgttggcaggtcgaccccgcccaggtggtgatgtcggcgaccatcgcttcgacctggaatgtggccgcgccgcaggcacccgaacgttgctggtcaacatcccggacaacccctggccgggcatggcctgctggcacctggccgactgcgggcaggtgctggcggcgtgggaaggaaagcgggtttcggcctgatcgcgccggacaagtgcctgccgcatgatcggcaggcggtggacctctagagcagccaggcatggcctggctctacccttgatcaacgttcaacgcgtagccgaactgctgcttgaactgctcattgaactcatcgaaggtgaagcgctggtttctgggtacccggatgctcgaccttcagcgcgcccatcaggttgcccatgcggccgatggtcagccagtcatagcccttctcgatgccgtagatcagcccggcccggaacgcatcgccacagccggtcgggtccaccacgcggcgctcgtgcgccggcgggatgtcataggtcttttccggggtgtggatgaccgcgcccttcggcccgcgggtggtgatgtaggccttgacccggctcacgatctccttttcatcccagccggtgcgctcctgcagcaggttggactcgtagtcgttgaccacgacatagtcgcctgctcgatgaaggtgcgcagctccgggccgttgaacagcggcatggcctggcccgggtcgaagatgaacggcacgccgccgtcgaagaactcctgcgaattctggatcatgccctcgcgcccgtccgggccgaccaggcccagggtcacgcccggcacatccttcacgtggttctcgtaggagcgcatcatcgcgcccgggtggaaggcggtgatctggttgttgtcgtggtcggtggtgatgaacgcctgcggggtgaacagctcatcgatcaccttgacccggctcaggtcgatgcccaggccctggaagtactcccggtacgggccgaagtccgagccacggtgcccatcgggatcggttcgccgcccagcaggtacaggttgtaggcgatgttgccggcgcacccgccgaattcacgacgcatgcgcggcaccaggaacgacacattcaggatgtgcaccttgtccggcaggatgtgattcttgaactggtccggaaacaccatgatggtgtcgaaggcaagagaaccacagatcaaagcggacatcgagtaaggcctatgcggaagggggtttgaggcccgtcgggcgggcaacgaaacggcgccctgcggcgccctgcggcgcaaaggttaacgggtgaggcggctttgggccagaacccgggctgtccggattggcctgaatggccgtgaaggctggctttcggccagatttgtccttgctcgcgcacagggggattgctaggcttgtcggcctcgaattctgcccattttttcgccatcccgcgttgggcgcgacacccctcaggatcaactcccagatgttcaagaaactgcgtggcatgttctccaatgacctgtccatcgacctgggcacggccaacaccctcatctacgtgcgtgggcaggggatcgtgctgaacgagccgtcggtcgtggccgtgcgccaggaccgggccatcggtggtacccgttccgtggctgccgtaggcgccgaagccaagcagatgctgggccgtaccccgggccatatcaccaccatccgcccgatgaaggacggcgtcatcgccgacttcacctacaccgaggcgatgctcaagcacttcatcaagaaggtccacaagtcgcgcttcctgcgcccgagcccgcgcgtgctggtctgcgtgccggccggctcgacccaggtcgagcgccgcgccatcaggaatcggccgaggaggccggtgcgcgtgatgtgttcctgatcgaagagcccatggctgccgcgatcggcgccggcatgccggtcaccgaggcgcgtggctcgatggtcatcgacatcggcggcggcaccaccgaagtggcggtcatctcgctcaacggcatcgtctactcggcctccgtgcgcatcggtggcgaccgcttcgacgagtcgatcaccaactacgtgcgccgcaaccacggcatgctgatcggtgaagccaccgccgaacggatcaaggtcgagctgggctgcgcctacccgcaggcggaagtgatcgagatggaaatctccggccgcaacctcgccgagggcgtgccgaagatgatcaagatcaactccaacgaggtgctggaagccctgcacgagccgctgtcgggcatcgtcagcgcggtcaagctggcgctggagcagaccccgccggaactgtgtgccgacgtcgccgagcgcggcatcgtgctgaccggtggtggcgccctgctgcgcgacatggaccgcctgatctccgaagagaccggcctgcacgtgcaggtggccgatgacccgctcacctgcgtggcccgcggtggcggtcgtgcgctggagctggtggacatgcacggcaacgagttctttgcgccggagtaagccgtaccggccgtgtatcgtggacgcgcctctgcggcgtgatgccggtgagccccgctcaccggcatcgcctcgccggggcgttctcgcatgctgttcccgctgcgctgtgctgcaacgcgcttcacccacacttttcccagtcgacgcctgtgccgccttacgccggtcctcccgtagcctcccgccagggcgatgccgccagtccgctgcgcctgctcgcttacctggccctggccatcaccctgatcgtgctcgatgaccaggccggctggctgtcgcgcctgcgcgcgcaggccaacgtgctggtgcagccggtgtgggcgctggccggcctgccgggccggctcggtacccaggtcaaggacaatgcggccagccacggccagctggtcagcgagaaccgcgagctgcgcaaccagctgctcatcgccaatgcgcgcctgacccggctgcagaccgccgcgctggacaacgcccagctgcgcgaactgctcaacgtggccgagcgcagtggcctggatgtgcagctcgcgccgatcctggatatcgacctggacccggtgcgccagcgcctggtgttggcggccggcacccgcgatggcgtgcatgtcggccaggcggtgatcgacgccggcggcctgatgggccaggtgatcgccaccaccggcaacagcgcgaccgtgctgctgctcaccgaccccgaccatgccgtgccggtgaccgttgcccgcaacggcgtgcggctgatcgtctacggccgcggcgacaagctggaactgcgtgacatcccgctcagtgccggggtggaagtcggcgatgagatcgtcacctccggactgggcggtcgtttcccggccggcttcccggtcggcagcatcaccgccctgcgtccggatgacacccatgccttcctggtcggcgaactgaagccggccgcccagctggaccgtggccgcgacgtgctgctgctgcgcccgggtgaagcaatccacctgccgccgaacctgcgccgtgatgccagcgaagccggtggaccggccgctgcgccgctgcaggagggcacgccggccggcaccgccgcgccggccagtaccaccccggcggggtcatccccggccacgacggcacctgcggcggcgcccgccaatgcaccacaggccaaccggcccggtccggccgcaccggtaccggtgaccgttccgcgccgtgccgcagccgaatccacggtagtgccgagccatgctcggcaggccgaacccgtggagaaccggccatgagccgcctgcgcgacaaaccctggtgctgccggtcagtctggtggtagc
tig00000001|arrow	fig|6666666.988981.repeat.2	repeat	tig00000001|arrow_5467_12722	5467	12722	+	repeat region				gctggtgctggcctactgggtgattgaaacgccggaccgggtcgggctgggcatcgccttcgccagcggcgtgatcgccgatctgctgtacggcggcgtgctgggcgagcaggcgctgcggctggtgatcctgaccttcatcctgcagcgcttccgcgcgcggatccgcttcttcccgatgtcccagcagatcctggcgatcggcgggctgctgttcaacgaccgcatcgtcagcgcggtggtgcacatcgtggtgggcgagccgaccctgccgtggtcgtactggtgggcgccgctgctgggcatggcgctgtggccgctggtgttcgtgctgctggacgcgctgcgcttcgggcgacgcgggcgctgacatgtacatgcgccgccaggccaagaatccgcatgccgaggcagaacagttccggcgccgcgccgcgctgggcttcctcggcgtactggtgtgcctgatcgggctgggcggctggtacttcaagctgcaggtgatggaccacgacatctacgccacgcgctcggaggccaaccggatcaagccgcggccggtggtgcccgggcgcgggatgatctacgaccgcaacggtcggctgctggccgagaacgtgccggcgttccgcctggacatcaccccggacaaggtcaaggacatggacgccaccctggccggcctgtccaggatcctcgcgctcagcccggaagacatcgagaccttcaacaagtcgcgcaaggcgcgccgtagtttcctgccggtcacgctcaagctgcgtgtcaccgatgaggagatggcgcgcttcgcggtggaccgctggcgcttccccggcgtggagctggagccgtacctgacccgtcgctatccgtatggcgatctgttcgcgcacatcattggctacgtcggccgggtggatgacaaagacctggagatgctgggcgagggcaatgccgcactgacccacatcggcaagtccgggctggagcgctattacgagcagcagctgcgcggcaaggtcggttacgagcaggtcgagaccaatgtgcagggccgcgcgatccgcaccatcggccgggtcgcggcgcagtccggcagcgatctgcggctgtccatcgacgccgatctgcagcgcgcgatggtcgccgccttcggcgagttcgaaggcgcagcggtggcgatggacccgcgcaccggcgaggtgctggcgatggtcagcctgccctcgtacgaccccaacctgttcgtcaatggcatctcgcacgccgatttcaaggcgctcaacgacaacccgtcgcggccgcagttcaaccgcctggtgctgggcggcgtcgcgccgggctccacgatcaaaccgttgatcggcctggccgggctggacagtggcgtgcgccggccggaggacaagatcctctccaccggcatgttctatctgccgggcacctcgcgcggctggggcgatgccaaccgtggcggccatggctggaccgatctgcgcaagtcgatcacccagtcggtcaacacgtactactacaagctcgcgctggatctgggcatcgaacgcttcgaccactacatgggctattacgggttcggtgcgccgaccggcatcgacctgaccggcgagatcggcggcatcctgccttcgccggcggccaagtacaaatcgagaaaagaacgctggtatcccggcgacacggtcaacgtcagcatcggccagggcgactggaaggtcactccgctgcagctggtgcatggcgtggccgggatcgctgatggccagctgcgccagccgcacctggtgatgcagcagcgggccggcttcgacgcggactggaccgcaacgccgccgggcgaaagcaagccgatcagccccacgccgagcaatctgcaggcggtgcgcgagggcatgatgggcaccatgcagccgggcggcagtggcgcgcgtgcggccgcaggcgcgccgtatgtgatggccggcaagaccggtaccgcgcaggtgatcagccgccgtggcacggccgcggtcaacccgcgcagcctgccactgcacctgcgccaccgcgcactgttcgtgggcttcgcgccggccgacaacccggtcatagcggtggcgatcgcggtcgagggcggtggttacggcggctcggcggcggcaccgatcgcacgcaagattttcgatgcctggctgctcggcaagatgcccgacggcctggaaccgctggacagcgagcgcggcacgaccgcgatcggcatcaccgccttcgatggtggtgatggcgcggcccgcgaggccggcgatgccgccgtcgctgcgctggagctgctgccggtcgtggtgggcgtgcctgcgcctgcgccggaacccggcgcgcccgtgcccagtgccaccgcgcccccgaccgcaccggagcggccacgatgaaggtcttcctgcgctgggcggtcgatatggccgtccgcttcagcagctcgctggactgggtgctttgcctggcattgggcgcgctgatgctgatcggcctggcggtgctcaagagcgccggtggcgacggcctggtgttcgcgcagggcgcgcgtttcgcggtcggcctggccgcgatgtgggcgatttcgcgggtctcgatcctgcgcatccgctcggccacgcccctgatctacgcggtgtcgatgattccgctgctggccgtgttcgtgctgggcaccggcaagtacggccggcagtggctggatctgaagctgttctacctgcagccggccgagctgctcaaggtcagcctgccgatgatggtggcctggtacctgcatcgcatgccgctgccgccacgtttctccacggtgctgaccagtgcggtgatcatcggcgtgccgaccggactggtgatgcttcagccggatttcggcaccggcgtgctgatcgccgccagtggcgcgttcgtgctgctgctggccgggctgccgtggtggtgggtgggcgtggcggtcggcggggtcgccgcggccgcgccggtggcctggttctggctgctgcgcccgtaccagaaggaccgcatcatgatgttcatggacccggagagcgatgcgctcggtgcgggctggaacatcatccagtccaagatcgcgatcggctcgggcggcttcgatggcaagggctggggccagggctcgcagtcgcacctgaacttcattcccgaacagaccaccgacttcgccttctccgtgctcagtgaagagttcggctggatcggcgtggccatcgtgctcgccctgtacctggtggtgatcgggcgctgcctgtggatcgcctcgcagtcgcgcgatacctattcacggctgctggccggcgcgaccgggctggcgttcttcgtctacgtgctggtcaacggcggcatgatttccggtttgttgccggtggtgggcgtgccgatgcccttgattagttacggcggcacctcggcggtatcgctgctggccggcttcggcctggtgatggccgtgcgtcgccacaatccggtgcacggcggctacggctgagtgcgcgcgatgcgtacgccgcgcaccggcggtacgtgtcggctaaggattggggtgcccacgcgtgttacggtcctgcgctcgcgccggcccgcatcgcgggtccgctttctgttcgccgtgtcgcctcctgctgtgcgtcgcgtcatccacaggagtcgtccgcatggtcgaactactgcagcgcgcacgcgccgtgttccatttcttcttccgcacgctggacctgccgctgctgggcgccttgtgcctgctgatggtggccggcctggccgtgctgcacagcgtggacgggcccgtgcatgcgcaggcgatgcgctacggcgccgggcttgccgccctgtgggggctgtcgcggctgccggtggtggaactgcgcgcgtggtcgccgtggatctacaccctgtccctgctgccgctgctggcggtgtatgtggtgggcaccggcaaatacggccagcgctggttgaacctgggcgtgttctacctgcagccctccgagctgctcaagctgagcctgccgatgatgatggcctggtatctgcacaaacagccgttgccgccgcggccgcgtgcggtgctcaccgccgcggtgctgatcggtggccccgccgtgctgatcctgctgcagcccaacctcggcacggccacgctggtgaccgccagcggggtgttcgcgctgctgttggcgggtctgcgctggtggtggatggccgtggccctgggcgggctgtcggttgctgcgccgctggcctggttcgggctgctgcgccagtaccagaaggatcgcgtgctgaccttcctgtacccggagaacgatccgctgggcaccggctggaacatcatccagtccaagatcgcgatcggctcgggcggcatgcacggcaaaggctgggggcaggggacccaggccacgctggatttcctgcccgagtacaccaccgacttcgccttctcggtgctggccgaggagttcggctgggtcggcgtggcggtggtgctcagcctgttcctgttcgtcaccgcgcgctgcctgtggatcgccagccaatcgcgctgtggctactcgcgcctgttggtgggcaccaccggcctggtgttcttcgtctatgtgctggtcaacggcggcatgatctccggcctgctgccggtggtgggcgtgccgatgccgctgatcagctatggcggcacctcggcggtctcgctgctggccagtttcgggctggtcatggccgcacgacagcaccagccggtgcacgccacatgagcgagtttgcgcagccgctgcgcgggcacccatggggaaacggtttcaggtgcacacgttgtcaacgcgcgcgggcaaaagtgagaagtggcgcacagatatgaagtgacttgatctcgatcaatggacttgtcgtaaacggcctgcacaatggcggcccgccaacaacgacgcgctgagccaagcatcgcggagggggagtctggcggggagtagttgacctcacaggcagaggggcgaagcgcgcgctggggagatgcgcgccgcgccgctgccgatcaggtccggtttggccggttgcgtctgcggggatggggacgcaaccggcgaacctcttgtggcgtccctaccaacctccaaaagtgagacgtgcgttgcgaggcagcccttgctgggctgccccggccgtttggtggcgggccgtgccgcacaccggtaccgccgcgatcgtggcgccccctgcagcaatacatgaatgggcgcaggtcatgcgcctgtctacacacggccttaacggccgtggagaaactcgggcaatccgttgagattcatggtcttaggggttttaattcatccatgacctgctaacctgccgcgatgattcgacgctccctggcctgcatgctcacgctcggtttggtcgcttgtgcgacccagccgcagactccttcaccgacgccgcaggcctcgggtgttcccgtcacgccggccccgggcagcaagggtccggccgaagctgccccggaggcagccggagccaacgccgccccggtggatctgaccccggtgcccttcgaggtggcccgcgccaacttcgtgcgcgataccgccgcccgttacggcattccggccgcgcagatcgaggcgacactggcccaggcgcagatccgtgatccgatcatcgccgcgatgtcgcgcccggccgagcgggtcaaaccgtggaacgagtaccggccgatgttcatcagccaggcgcggatcgagggcggaaagaaattcctcgcccagcaccgcgatgagttgatgcgcgtgcagcagcgcaccggcgtcccggcagaggtgatcgtggcgatcatcggcgtggaaaccagctacggcggcaataccggcaactaccgcgtgctcgatgcgctgtacacactggccttcaagtacccgcgcagcggcgacccggccaagcttgaacgtgaagtgcgccgcgagctgttcttccgcgacgagctctcgcgcctgttcgcgctgacccgcgatgaaaagctggacatcaccgcgatcaagggcagctacgccggcgcgatgggcatgggccagttcatgccctccagctatctggactatgcggtggacggcaacggcgatggccgccgcgatctgttcaacagctacgacgacgtgttctcgtcgatcgccaattacttcgtcaagaagggcggttgggtccgtggtggcccggtggccgtgccggccacactgcaggccggtcgcgaggaattcaatccgaccgaatgggcgccgacctggacgctgtcgcagctggcccagcgggggtaccagcccagcgtgccggtcgccgcgggcctgaccgccaccccgatcaccctggaaggcagcaccggcaagcagtactggctgggcttccagaactactacgccattacccgctacaacctctcgaaaatgtatgcgatggccgtgtaccagctgtcccaggccattgctggacaggagttgccgccggcatgaacacgatcgcacgctccagatggctgatcccgggtctgttgatactggcactggccgcctgcagcagtgcgccgaagaaacccggtgccagcagcgccggcagcagcaagccgtccgccgcggtggtgcagggcaagggcgggcgtccggcgcattgcccggaaggctctccctacaaggcggctgctgaagatcccagcacgcgcggcgattaccgcgccggcggtctgtacaagccgggcgtgaatgacagcacccccacctacatcccgaacgtggcctgcatccccgagccggaagtggtcgatctgccgcgctcgccgattggcaacaaatcgccgtacgtcgtgctgggcaagcagtaccaggtgatggacaagacccgcggctacgccgagaagggcactgcttcctactatggcgccaagttccacggccgcctgacttccaaccgcgaggtgtacgacatgtacgccttcaccgccgcgcacaagacactgccgctgccgagctttgcccgggtgaccaacctggacaacggcgaatcggtgatcgtgcgcgtcaacgatcgcggcccgttccacgatgggcgcgtagtcgatctcagttatgcggccgccgtgcgcctgggcatcacccagcgcggcaccggcaacgtggaggtgcgtgcgctggcaccgggggatgacaacctgatggtcgacaagccca
tig00000001|arrow	fig|6666666.988981.repeat.3	repeat	tig00000001|arrow_12794_13504	12794	13504	+	repeat region				agtgccagcgagatggatgcgctggtcggcaagctgccggccgccacggcgaccgccgccgccaaaccggccggcgagaagtaccgctaccgcgtggccgattcggccaagccgggcaacgccgacaactttgatcactggatgcgcgacaacggtgtgcgcgttgccaccggcaagcccgccaccacccaggctgccagcgtcaacagtgcgccggtggcggtggccgcattgcccgccgccgcacccgcggcgcgtccggcaccggcccccggtgcaacgctttcccagcaggtgctcggcagcgtgctgctgcaggtcgccagcttcgccagccgtgacaacgccacccgcgcgctcggccagctgtcctcggcgggcatcgccggggccagcatcagcgacatcgtcagtggcgggcgcaccctgtggcgcctgcgcgtgccggcccccgaccatgccagcgcctcggaacttgccggccggattgccggtctgggcttcggggcgccgcagatcgtgaaggactgagccttccactgcccgcggcacgccagcgcgtgccgccgctccttgggcctacaatgcccgttatccctcatccaccccttggcgccctccaggagcttgctgtccgatgaaattccgctttgccgccgctgccatggccacgaccctgttcgtgggcatggtttccgcccagacccctgc
tig00000001|arrow	fig|6666666.988981.repeat.4	repeat	tig00000001|arrow_13575_16505	13575	16505	+	repeat region				aagcccagcgtctccaaggcctggatcctgatggattacgccaccgggcaggtcctggccggtgaaaacgtgcacgaacaactggccccggccagcatcaccaaggtgatgacgtcgtatgtcgtggccgccgaggtcaagaacggcaaggtccgcaccgacgaccaggtgatgatgagcgagcgcgcctggcgcgagggcggcgccggcaccgacggcagctacagcggcttcccggtcaaccagaccgcacgcctggaagacatggaaaagggcatggcgatccagtccggcaacgatgccgcgatcgccctggccgaacacgtggccggcagcgaagaggccttcgcctcgctgatgaacagctacgccgccaagatcggcatgaaggattcccacttcgtcaacgcccacggcctgagcgccccgggccaccacaccaccgcgtacgacctggccctgctgggccgcgcgatggtgcgtgactatccggaaacctacgcctacaacaaggtgaaggaattcaccgtcggcaacatcacccagcccaaccgcaacctgctgctgtggcgcgaccagagcgtggacggcatcaagaccggccatacctccgaagccggctactgcctgatgagctcggcccagcggggtgaccagcgcctggtcgccgtggtgctcggtggcggctcggaaaagcagcgcgccgatgacagcctggcgctgctcaactggggcttccgcttcttcgaaacccaccgcatgtacgagccgggcaaggtcgtggccgagcacaaggtgtggaagggcaagaccgacaagctgcagctgggcgtggcccagccgatgctggtcagcgtcccgcgcggccgctacaacgatctcaagccgagcatcgatgtgcccaagaccctcgaagcgccgttcaccgccggccagcaggttggcaccctgaaggtgatgctggacaaccaggtcgtcgcccaggccccgctggtggccgtggccgccgtggaagaagccggcttcttcaagcgcctgtgggacagcttctggatgtggtgggaatcggagtaatccggttcgaccgcactgaaaaaagaccggcgaaagccggtctttttttggggtgggcgatgagccgaccaacggtcggcacctaccaggtgaaccggtgcggatccgggtagtgccggccgctggccggctcctggcacaccgggctggggtcacggggtgccgaccaacggtcggcagctacccgcttcacgatcagtcgctcgcttacagcgagcggctgatcgtgaagctgccgaacaccggcgcctcacgctgcccatcgaactcgcgcgtgctgtggtaacgggccagcgcgaacttccagcgaccgcgcatcaccgccagcccgtaaccggccgtccccaccacgtggcgcttgtccacgctgtggctgttgcggaaggtattgccgtccagcgtgatatcgcggatcacccacgccgcatccgtggtggcgaacagatgccacgaccagccgctcggcttgccgccgcgcgtcggcgcagtgttctcaccggccgggcgcagcggcgtgctgccgaaatcgtccggcaacttccaaccaaagcgcacctcgccaccggcattgaggtgcgtggccagattgcccaccgcgccaccgtagtggctgatcgcatcccagccccagccgcccaggttctcactggcgtcggccggccaccgccgcatccgctcgtgcgtgagcatgatcaccggctcgttgtgcagctggttgtcccaaccctggaacttctcatcgcccagcagctcgtgcaccgcgttctggacttccttgccctgggcccacggccccaccacgcccaacgccagctgcgtggtctgcaaccggtcgccgcgacgcgcgttgtaaccgaagctgccgatcagcacgcccgcatacggccggtcgtcctcgatcaggtccttccgggtgaaatcggtgggggtgaagatgccctgggccaggctgaagatcatgttctgctgttcgtactcgcccggatgcagccgctccaggtggctgttgacccagcgcgccaggcgcggcaggcacgggtcatcggtgtaatcgaccagattcggcgagacgaaggtgatctgggcgccgttggtatagccctggtcctggtccttgccaccgaagaggtcgttgtcgacgcggaaattgacctgcggcgggtgctcgcgcatcgcatcgggcccgcattgagtggcggcgtgggcggcaggcgcggccagggccaggacgccggcgagtgcggccggcagcgcaaagggcttcagagacatgggataccagacggggatttattctttcttaagccggcacagcgtaatcagagcgtgatgtcgtgaacagcactgcgcacgcactgctgcgtatcagtggcgatacagacgttttcacgggccgttcggcgccgctgtgcgcacgatcaagcagcgcttgggttcgggcgcaggcatccccataatcccggtcatggagatcaagtctgacaaccccgaccacggcttccagtttcccggccagttcgaactcagcgccatgggcgcggccggcaaggacctggaacgcgaactgccgcgcctgctcgagctggccggcgtggatgtgctgagcgagcgcatcagctggaaacactcgtccaacggcaagtatgtgtcggtgcggctggtgttcaaggcggataaccgcgaccagtacgacgccgcccacaacgccctgcgcgaccacccggaagtgaagtggacgctgtaaccagctgcgccgccgctgcggccccgggtaaccgggcgccgcaaccggccattgtgcgcgacctcggccgccagccctatgccccggtctggcacgcgatgcagcgcttcacc
tig00000001|arrow	fig|6666666.988981.repeat.5	repeat	tig00000001|arrow_627651_628965	627651	628965	+	repeat region				tttggttcttcacccaactccggggaaggccgcccggatcttcaggaagaagtacgcgtcatctcggtatccgtaggcaacgcgcttgatgaccttgatcttgttgttgatgccttccaccaggttcgtcccgagcggccatcggcagtgggccaggatgcccgggagataaggctgcagacggcggacaaagatgcgcagcggctccagcccgcttcgcagggcgcgatgcttccatgaccgccaggccttctccgcccagctctggcttcggtagcgccacagctgcttcaggtcgtctttgagcagataagtggtcagcagggctttgttggcggccagcagctcctcgagttggacgcgctgctcggccgggacgttttgccggttgcgcagcaggagccagcgcgaggtcttcaccacccgtcgcgcgggcttgtcggtgcgtaggcgattggcctcgtccacccgcacccgatcaatgacttcgcgcccgtacttggccacgacatggaagaggtcgtagaccacttcagcattggggcactgggctttgacctccacatcaaaggccgaattcatgtccattgctacggcttggatgcgttcgcaaccgaccctgccgagtagttcaaagaagggacggatgtcagcgcggctgcgtcctcggccgacccagagcacgcgcttgcgcgatggctcgacgaccacggtggcgtagcgatgccccttctggatcgcaaactcgtccatcgcgatcacgcgtacgtccgataggtccactgggcccagcgtctgcatcagatgcctgaaatcaagcgctttgaccgtcttccagtccagaccatgccactttgcggtggcatggatcgaggtggtggcgcacatgcgtgccacgctctgcgcaagccgttgcgttacccgggcatgccgctccagccaatccaagtgctccagtttcggcccgcagcgagggcaggccagccgctgccgctggacttccaactccaccggctcgtcgaacacgggcaagtcacggatgcgccggagcgtctggtcgtggatggccacgacccacttgccgcagccactgcagcgtcgtcggcggcgtgaatcaggcaacagcgaaagcaccagccacgtggctccgccacgtgcctcgcggcgccatccatccaggcgataccccgcccagcctcccagcaacggcatacaatccagcttggccacggccggcctcggtttgttttctcgacaactacaaatctagctggtcggccgtgcgccttctcccctcagatgggagaagaacctt
tig00000001|arrow	fig|6666666.988981.repeat.6	repeat	tig00000001|arrow_628985_629106	628985	629106	+	repeat region				ccgcgagcgttacgccccgaagcgaccggcaggcccctcggcaaatgtcccccggccgccgcctggcggcgacggcctcctccttgattttgcccaggagcctaccggccgcttcggggctc
tig00000001|arrow	fig|6666666.988981.repeat.7	repeat	tig00000001|arrow_1494193_1495361	1494193	1495361	+	repeat region				ctgacccgtgaactgccgggccggaccaacgccttcctggtcgccgaagtgcgcccgcaggtcaacggcatcgtggccaagcggctgttcaccgaaggaggcctggtcaccgccgggcagccgctgtaccagcttgatgacgccagctaccgggcccaggccaacagcgcccgcgcccagctggcccgcgccgaagcaaccgccaatgccgcgcgcctgagcgccaagcgcatcggtgagctggccaaggtcgaggcggtcagcacccaggacaacgagaatgcgatcgccgcgctcaagcaggccgaggccgatgtgggcgccgcgcgtgccgcgctggatgcggccaacgtgacgctgggctatgcccgcatcaccgcgccgatcagtggccgcatcggcaagtcctcggtcacccagggcgcgctggtcagcgccggccaggccgaagcgctggccaccgtgcagcagttgaacccgatccatgtcgatctgacccagtccgccagcgagctgctgcagctgcgccgcgagctggccagcggccgcctgcaggacaaccagaccctgccggtgacgatcctgctcgatgacggcaccgcgttcgaccacaagggcactctggaattctccgaagtcagcgtggacccgaccaccggcagctacgcgctgcgggtcaaggtcgagaacccggaccaggtgctgatgccgggcatgtatgtgcgtgcgcaggtcggcagcggcgtgcgcgagaacgcgatcctggtgccgatgcagggcattgcccgcgatcccaagggcgataccagcgccatggtggtcggcaaggacgacaaggtcgaagtgcggcaggtcaaggtcagccgctcgctcggcgacaagtggctggtggaggacgggctgaaggccggtgacaaggtcatcgtcgaaggcctgcagaagatccagccgggcatgcccgtgcaggccaccgaaatgggcgcggccccttccaagccggccgccgcgccggcggctcccgccgcccagcagtaaccggagaattccatggcacgttttttcattgatcgccccatcttcgcgtgggtgattgcgatcatcatcatgctcgccggtggcctggcggtgctcaagctgccggtgtcgatgtacccggaagtggcgccgcc
tig00000001|arrow	fig|6666666.988981.repeat.8	repeat	tig00000001|arrow_1627781_1629018	1627781	1629018	+	repeat region				tttgaatcgcccagggttccgtagacacctcgcagccataaactatggcttaggcggaggtggttatgagcacgaagcggtacaccgatgagttcaagatcgaggcggtccgacagatcgttgagtacggccgtccggtagcggaggttgccgagcgactgggcgtgtcgatccatagtctttacggctggaagcggcaacaaggcaaaggcgatgttggccggcgtgtcgagcaggaccagaacgcggaagtgcgccgcctcaaggctgagctacgcagggtcactgaagagcgagacatcctaaaaaaagccgccgcgtactttgcaaaggggtaagagcaaagtacgccttcatgaagcaacacgcagatgagttcggcctcgcggcgatgtgtcggatgcttggcgtccatcgcagtggctactacgcctggctaaaagagccggcaagcgctcgcgacaaggacgatcagcggttgctcggcctaatcaagcacagctggctggaaagcggctctgtgtatggccaccgcaaagtgaccacagatctgcgcgagcttggcgagacgtgtagtcgtcatcgcgtggcacgcttgatgaagagcgaggggctgcgggcaatggtcggctacggtcggcgaccacgcccattgagcggccctgttggatcagtcgccaagaacgttctggctcgcggcttcaaagtcagtgagccaaatcgcgcgtgggtcacggacatcacctacatccgcacgtacgacggcttcctgtacttggcggtagtgcttgatctgttttcgcgtcaggtcgttggatgggcaacccgaccaactcaacatacggacctggttttgcaggcgctattggctgcagtgtggcggcgcaagccaagccccgggcttctgcttcactccgaccagggaacccagttcaccagcgaagactggcagagcttcctgcgcgagcacgacatcgtgtgcagcatgagtcgacgaggaaactgccatgacaacgcagcgatggagagcttcttccagctactgaagcgggagcgtattaagcggaggatctacagcaatcacgacgaggcacgggccgacgtcttccagtacatcgagatgttctacaacccaaaacggcggcacagttccaacgacgggctgtccccggtagagttcgagaagcagtacgcactaaacggctgacgactgtctagaaaaccctgggcgattcata
tig00000001|arrow	fig|6666666.988981.repeat.9	repeat	tig00000001|arrow_1905527_1906766	1905527	1906766	+	repeat region				tctttgaatcgcccagggttccgtagacacctcgcagccataaactatggcttaggcggaggtggttatgagcacgaagcggtacaccgatgagttcaagatcgaggcggtccgacagatcgttgagtacggccgtccggtagcggaggttgccgagcgactgggcgtgtcgatccatagtctttacggctggaagcggcaacaaggcaaaggcgatgttggccggcgtgtcgagcaggaccagaacgcggaagtgcgccgcctcaaggctgagctacgcagggtcactgaagagcgagacatcctaaaaaaagccgccgcgtactttgcaaaggggtaagagcaaagtacgccttcatgaagcaacacgcagatgagttcggcctcgcggcgatgtgtcggatgcttggcgtccatcgcagtggctactacgcctggctaaaagagccggcaagcgctcgcgacaaggacgatcagcggttgctcggcctaatcaagcacagctggctggaaagcggctctgtgtatggccaccgcaaagtgaccacagatctgcgcgagcttggcgagacgtgtagtcgtcatcgcgtggcacgcttgatgaagagcgaggggctgcgggcaatggtcggctacggtcggcgaccacgcccattgagcggccctgttggatcagtcgccaagaacgttctggctcgcggcttcaaagtcagtgagccaaatcgcgcgtgggtcacggacatcacctacatccgcacgtacgacggcttcctgtacttggcggtagtgcttgatctgttttcgcgtcaggtcgttggatgggcaacccgaccaactcaacatacggacctggttttgcaggcgctattggctgcagtgtggcggcgcaagccaagccccgggcttctgcttcactccgaccagggaacccagttcaccagcgaagactggcagagcttcctgcgcgagcacgacatcgtgtgcagcatgagtcgacgaggaaactgccatgacaacgcagcgatggagagcttcttccagctactgaagcgggagcgtattaagcggaggatctacagcaatcacgacgaggcacgggccgacgtcttccagtacatcgagatgttctacaacccaaaacggcggcacagttccaacgacgggctgtccccggtagagttcgagaagcagtacgcactaaacggctgacgactgtctagaaaaccctgggcgattcagg
tig00000001|arrow	fig|6666666.988981.repeat.10	repeat	tig00000001|arrow_1906956_1908189	1906956	1908189	+	repeat region				tgaatcgcccagggttttctagacagtcgtcagccgtttagtgcgtactgcttctcgaactctaccggggacagcccgtcgttggaactgtgccgccgttttgggttgtagaacatctcgatgtactggaagacgtcggcccgtgcctcgtcgtgattgctgtagatcctccgcttaatacgctcccgcttcagtagctggaagaagctctccatcgctgcgttgtcatggcagtttcctcgtcgactcatgctgcacacgatgtcgtgctcgcgcaggaagctctgccagtcttcgctggtgaactgggttccctggtcggagtgaagcagaagcccggggcttggcttgcgccgccacactgcagccaatagcgcctgcaaaaccaggtccgtatgttgagttggtcgggttgcccatccaacgacctgacgcgaaaacagatcaagcactaccgccaagtacaggaagccgtcgtacgtgcggatgtaggtgatgtccgtgacccacgcgcgatttggctcactgactttgaagccgcgagccagaacgttcttggcgactgatccaacagggccgctcaatgggcgtggtcgccgaccgtagccgaccattgcccgcagcccctcgctcttcatcaagcgtgccacgcgatgacgactacacgtctcgccaagctcgcgcagatctgtggtcactttgcggtggccatacacagagccgctttccagccagctgtgcttgattaggccgagcaaccgctgatcgtccttgtcgcgagcgcttgccggctcttttagccaggcgtagtagccactgcgatggacgccaagcatccgacacatcgccgcgaggccgaactcatctgcgtgttgcttcatgaaggcgtactttgctcttacccctttgcaaagtacgcggcggctttttttaggatgtctcgctcttcagtgaccctgcgtagctcagccttgaggcggcgcacttccgcgttctggtcctgctcgacacgccggccaacatcgcctttgccttgttgccgcttccagccgtaaagactatggatcgacacgcccagtcgctcggcaacctccgctaccggacggccgtactcaacgatctgtcggaccgcctcgatcttgaactcatcggtgtaccgcttcgtgctcataaccacctccgcctaagccatagtttatggctgcgaggtgtctacggaaccctgggcgattca
tig00000001|arrow	fig|6666666.988981.repeat.11	repeat	tig00000001|arrow_1913139_1914374	1913139	1914374	+	repeat region				gtgaatcgcccagggttccgtagacacctcgcagccataaactatggcttaggcggaggtggttatgagcacgaagcggtacaccgatgagttcaagatcgaggcggtccgacagatcgttgagtacggccgtccggtagcggaggttgccgagcgactgggcgtgtcgatccatagtctttacggctggaagcggcaacaaggcaaaggcgatgttggccggcgtgtcgagcaggaccagaacgcggaagtgcgccgcctcaaggctgagctacgcagggtcactgaagagcgagacatcctaaaaaaagccgccgcgtactttgcaaaggggtaagagcaaagtacgccttcatgaagcaacacgcagatgagttcggcctcgcggcgatgtgtcggatgcttggcgtccatcgcagtggctactacgcctggctaaaagagccggcaagcgctcgcgacaaggacgatcagcggttgctcggcctaatcaagcacagctggctggaaagcggctctgtgtatggccaccgcaaagtgaccacagatctgcgcgagcttggcgagacgtgtagtcgtcatcgcgtggcacgcttgatgaagagcgaggggctgcgggcaatggtcggctacggtcggcgaccacgcccattgagcggccctgttggatcagtcgccaagaacgttctggctcgcggcttcaaagtcagtgagccaaatcgcgcgtgggtcacggacatcacctacatccgcacgtacgacggcttcctgtacttggcggtagtgcttgatctgttttcgcgtcaggtcgttggatgggcaacccgaccaactcaacatacggacctggttttgcaggcgctattggctgcagtgtggcggcgcaagccaagccccgggcttctgcttcactccgaccagggaacccagttcaccagcgaagactggcagagcttcctgcgcgagcacgacatcgtgtgcagcatgagtcgacgaggaaactgccatgacaacgcagcgatggagagcttcttccagctactgaagcgggagcgtattaagcggaggatctacagcaatcacgacgaggcacgggccgacgtcttccagtacatcgagatgttctacaacccaaaacggcggcacagttccaacgacgggctgtccccggtagagttcgagaagcagtacgcactaaacggctgacgactgtctagaaaaccctgggcgattcat
tig00000001|arrow	fig|6666666.988981.repeat.12	repeat	tig00000001|arrow_1918664_1919900	1918664	1919900	+	repeat region				ttgaatcgcccagggttccgtagacacctcgcagccataaactatggcttaggcggaggtggttatgagcacgaagcggtacaccgatgagttcaagatcgaggcggtccgacagatcgttgagtacggccgtccggtagcggaggttgccgagcgactgggcgtgtcgatccatagtctttacggctggaagcggcaacaaggcaaaggcgatgttggccggcgtgtcgagcaggaccagaacgcggaagtgcgccgcctcaaggctgagctacgcagggtcactgaagagcgagacatcctaaaaaaagccgccgcgtactttgcaaaggggtaagagcaaagtacgccttcatgaagcaacacgcagatgagttcggcctcgcggcgatgtgtcggatgcttggcgtccatcgcagtggctactacgcctggctaaaagagccggcaagcgctcgcgacaaggacgatcagcggttgctcggcctaatcaagcacagctggctggaaagcggctctgtgtatggccaccgcaaagtgaccacagatctgcgcgagcttggcgagacgtgtagtcgtcatcgcgtggcacgcttgatgaagagcgaggggctgcgggcaatggtcggctacggtcggcgaccacgcccattgagcggccctgttggatcagtcgccaagaacgttctggctcgcggcttcaaagtcagtgagccaaatcgcgcgtgggtcacggacatcacctacatccgcacgtacgacggcttcctgtacttggcggtagtgcttgatctgttttcgcgtcaggtcgttggatgggcaacccgaccaactcaacatacggacctggttttgcaggcgctattggctgcagtgtggcggcgcaagccaagccccgggcttctgcttcactccgaccagggaacccagttcaccagcgaagactggcagagcttcctgcgcgagcacgacatcgtgtgcagcatgagtcgacgaggaaactgccatgacaacgcagcgatggagagcttcttccagctactgaagcgggagcgtattaagcggaggatctacagcaatcacgacgaggcacgggccgacgtcttccagtacatcgagatgttctacaacccaaaacggcggcacagttccaacgacgggctgtccccggtagagttcgagaagcagtacgcactaaacggctgacgactgtctagaaaaccctgggcgattcata
tig00000001|arrow	fig|6666666.988981.repeat.13	repeat	tig00000001|arrow_1926607_1927844	1926607	1927844	+	repeat region				tgaatcgcccagggttttctagacagtcgtcagccgtttagtgcgtactgcttctcgaactctaccggggacagcccgtcgttggaactgtgccgccgttttgggttgtagaacatctcgatgtactggaagacgtcggcccgtgcctcgtcgtgattgctgtagatcctccgcttaatacgctcccgcttcagtagctggaagaagctctccatcgctgcgttgtcatggcagtttcctcgtcgactcatgctgcacacgatgtcgtgctcgcgcaggaagctctgccagtcttcgctggtgaactgggttccctggtcggagtgaagcagaagcccggggcttggcttgcgccgccacactgcagccaatagcgcctgcaaaaccaggtccgtatgttgagttggtcgggttgcccatccaacgacctgacgcgaaaacagatcaagcactaccgccaagtacaggaagccgtcgtacgtgcggatgtaggtgatgtccgtgacccacgcgcgatttggctcactgactttgaagccgcgagccagaacgttcttggcgactgatccaacagggccgctcaatgggcgtggtcgccgaccgtagccgaccattgcccgcagcccctcgctcttcatcaagcgtgccacgcgatgacgactacacgtctcgccaagctcgcgcagatctgtggtcactttgcggtggccatacacagagccgctttccagccagctgtgcttgattaggccgagcaaccgctgatcgtccttgtcgcgagcgcttgccggctcttttagccaggcgtagtagccactgcgatggacgccaagcatccgacacatcgccgcgaggccgaactcatctgcgtgttgcttcatgaaggcgtactttgctcttacccctttgcaaagtacgcggcggctttttttaggatgtctcgctcttcagtgaccctgcgtagctcagccttgaggcggcgcacttccgcgttctggtcctgctcgacacgccggccaacatcgcctttgccttgttgccgcttccagccgtaaagactatggatcgacacgcccagtcgctcggcaacctccgctaccggacggccgtactcaacgatctgtcggaccgcctcgatcttgaactcatcggtgtaccgcttcgtgctcataaccacctccgcctaagccatagtttatggctgcgaggtgtctacggaaccctgggcgattcaaaga
tig00000001|arrow	fig|6666666.988981.repeat.14	repeat	tig00000001|arrow_2262566_2263881	2262566	2263881	+	repeat region				atttggttcttcacccaactccggggaaggccgcccggatcttcaggaagaagtacgcgtcatctcggtatccgtaggcaacgcgcttgatgaccttgatcttgttgttgatgccttccaccaggttcgtcccgagcggccatcggcagtgggccaggatgcccgggagataaggctgcagacggcggacaaagatgcgcagcggctccagcccgcttcgcagggcgcgatgcttccatgaccgccaggccttctccgcccagctctggcttcggtagcgccacagctgcttcaggtcgtctttgagcagataagtggtcagcagggctttgttggcggccagcagctcctcgagttggacgcgctgctcggccgggacgttttgccggttgcgcagcaggagccagcgcgaggtcttcaccacccgtcgcgcgggcttgtcggtgcgtaggcgattggcctcgtccacccgcacccgatcaatgacttcgcgcccgtacttggccacgacatggaagaggtcgtagaccacttcagcattggggcactgggctttgacctccacatcaaaggccgaattcatgtccattgctacggcttggatgcgttcgcaaccgaccctgccgagtagttcaaagaagggacggatgtcagcgcggctgcgtcctcggccgacccagagcacgcgcttgcgcgatggctcgacgaccacggtggcgtagcgatgccccttctggatcgcaaactcgtccatcgcgatcacgcgtacgtccgataggtccactgggcccagcgtctgcatcagatgcctgaaatcaagcgctttgaccgtcttccagtccagaccatgccactttgcggtggcatggatcgaggtggtggcgcacatgcgtgccacgctctgcgcaagccgttgcgttacccgggcatgccgctccagccaatccaagtgctccagtttcggcccgcagcgagggcaggccagccgctgccgctggacttccaactccaccggctcgtcgaacacgggcaagtcacggatgcgccggagcgtctggtcgtggatggccacgacccacttgccgcagccactgcagcgtcgtcggcggcgtgaatcaggcaacagcgaaagcaccagccacgtggctccgccacgtgcctcgcggcgccatccatccaggcgataccccgcccagcctcccagcaacggcatacaatccagcttggccacggccggcctcggtttgttttctcgacaactacaaatctagctggtcggccgtgcgccttctcccctcagatgggagaagaacctt
tig00000001|arrow	fig|6666666.988981.repeat.15	repeat	tig00000001|arrow_2539748_2540984	2539748	2540984	+	repeat region				gtgaatcgcccagggttccgtagacacctcgcagccataaactatggcttaggcggaggtggttatgagcacgaagcggtacaccgatgagttcaagatcgaggcggtccgacagatcgttgagtacggccgtccggtagcggaggttgccgagcgactgggcgtgtcgatccatagtctttacggctggaagcggcaacaaggcaaaggcgatgttggccggcgtgtcgagcaggaccagaacgcggaagtgcgccgcctcaaggctgagctacgcagggtcactgaagagcgagacatcctaaaaaaagccgccgcgtactttgcaaaggggtaagagcaaagtacgccttcatgaagcaacacgcagatgagttcggcctcgcggcgatgtgtcggatgcttggcgtccatcgcagtggctactacgcctggctaaaagagccggcaagcgctcgcgacaaggacgatcagcggttgctcggcctaatcaagcacagctggctggaaagcggctctgtgtatggccaccgcaaagtgaccacagatctgcgcgagcttggcgagacgtgtagtcgtcatcgcgtggcacgcttgatgaagagcgaggggctgcgggcaatggtcggctacggtcggcgaccacgcccattgagcggccctgttggatcagtcgccaagaacgttctggctcgcggcttcaaagtcagtgagccaaatcgcgcgtgggtcacggacatcacctacatccgcacgtacgacggcttcctgtacttggcggtagtgcttgatctgttttcgcgtcaggtcgttggatgggcaacccgaccaactcaacatacggacctggttttgcaggcgctattggctgcagtgtggcggcgcaagccaagccccgggcttctgcttcactccgaccagggaacccagttcaccagcgaagactggcagagcttcctgcgcgagcacgacatcgtgtgcagcatgagtcgacgaggaaactgccatgacaacgcagcgatggagagcttcttccagctactgaagcgggagcgtattaagcggaggatctacagcaatcacgacgaggcacgggccgacgtcttccagtacatcgagatgttctacaacccaaaacggcggcacagttccaacgacgggctgtccccggtagagttcgagaagcagtacgcactaaacggctgacgactgtctagaaaaccctgggcgattcagg
tig00000001|arrow	fig|6666666.988981.repeat.16	repeat	tig00000001|arrow_2728605_2729796	2728605	2729796	+	repeat region				cgacgtccccccgctttcagtagcggagctgtttggagcccggctttatcgtagcggtttcaccgccagctgttgggcataggcggcaggcgttagcccgccgagcgatttcttcggccgctcttcgttgtactcccgccgccagcgctcgatctcggtgcgcgcgtgcagcagtgtcgggaaccagtgttcgttgaggcattcgtcgcgcaggcgtccgttgaacgattcaacgtaagcgttctgattcggcttgcccggctggatcagacgcagcgacacgccacgttcgtgcgcccaggccaccattgccttgccgcagaattccttgccgttatcggtccggatcaccttcggcaggccacggctgagtgccaggcggtccagcacgcggctgacgccgtggcccgaaatcgcacgctcgacctcgattgccaccgcctcgtggctggcgtcatccacaatcaccagacacttgatgacacggccgtcggctgtgcgatcgaagataaagtccatcgaccacacctcgttggccgcaaccggacgaatcagtggttgccgttcgcccaggggcaccttcttgcgcttgcgccgccgcacctgcagtttcgcctgctgatacagccgctcgacgcgcttgtagttcacgacctggccgccttgccgcagcttgaggtagatcatgcccaccccgtagcgcttgtgccgatgcgccaaggcctggatctgcgcccgcagttctacattgcggtccggacgaggcgtgtagcgcagtgcgctggcactcatgccgaccacgcgcagagcgcgccgctcgctgagtccttttcttgccatgtagcgcacctgctcgcgtcgggcgggtgcgctcaccatttttttcgcagcacgtccttgatcacctcgttctcgaggacctgctcggccaacagcttcttcaaccgcgcgttctcggtctccagttccttcaggcgcttggcctccgacacattcatgccgccgaacttgctgcgccacaggtagtacgacgcctcgctgaagccgtgccgacggcacagctccttgaccggcagcccggcctcggcctcacgcaagaagccgatgatctgctcttcgctgaaacgctttttcacgtccaatctccttctcgttggggattggactccaaagcagcttgctactcaattga
tig00000001|arrow	fig|6666666.988981.repeat.17	repeat	tig00000001|arrow_2730049_2730218	2730049	2730218	+	repeat region				gggattcggtgagaaatggctacgcactgagccgctgcgcggccccgcgatgtcgaaaacccacgcatgaacccccgatctgtgcccgatctgtgcccaaagcggcgcttgcgcggccgcttcctacccgccagactcgcaaaaaagggcggttgaacttcctatacccg
tig00000001|arrow	fig|6666666.988981.repeat.18	repeat	tig00000001|arrow_2733572_2735235	2733572	2735235	+	repeat region				tgcaggcgcattggccggactttctcgcgcgccgtgaggtagaagaccgcccgctgcccgagcatgtgcgcgaggagttcgagacctacctgcgctgcggcgtgctcgagcacggcttcctgcgcgtggtctgcgagcactgtcgtgccgagaggctagtggcgtattcctgcaagaagcgcggcttctgcccgagttgcggcgcgcgacgcatggccgagtcggcgcggcacctggtcgaggaggtgttcggcccgcggcctgtgcggcaatgggtgctgagctttccgtaccccttgcgtttcctgttcgccagcaagccagaagccattggcccggtgctgggcatcgtgcagcgcgtgatcgccggctggttggccgatcaagccggcatcgaccgcgccagcgcccagtgcggtgcggtgaccctgatccagcgcttcggcagcgcgctgaacctgaatgttcacttccacatgctgtggctcgacggcgtgtacgacgcgaacgtcgagccgccgcggcgcaagccgcgcctgcgccgcgcccccacctctgcgcaactgacgcagctcgccaacaccatcgcgcatcgcgtctgccggcacctgtcgcgccgcggctggctcgaaggcgaagacgaatccgtgttcctgtccgacagcgcgggtagcgacgacggcatggatgggctgcggatgagttcgatgacctaccgcatcgccaccggtcgcgacgctggccgcaaggtcgtcacgctgcaaacattgcccggtgacgcaggctcgctggagggcgatgccggcaaggtcggtggcttctcgctgcatgccggcgtggccgcggaagcacacgagagccacaagctcgaaaagctgtgccgctacatcacgcgcccggcgatcagcgagcagcggctatcgatctcgccacagggcagggtgcgttaccagctcaagacgccgtggcgaaatgggaccacgcatgtcgaatgggatgcggtggacttcatcgccaagctggcggcactggtcccgccacctcgcgcgcatctcacccgcttccacggcgtattcgccccgaatgcaaacctgcgcgcgcagctgacgccctcggggcgcggcaggcggcctgcgggcgatgcggcgccggttgacgcaagcgcccacgacgagccgcgcagccccgagcagaagcgccgtgcgatgagctgggcgcaacggctcaagcgggtcttttccatcgacatcaccacctgcgcccactgcggcggcgcggtgcggatcgtcgccagcatcgaggaacccaccgccatccgcgccatcctcgcccacttcgagaagcacggcgcgctggagcaagcgcactaccggcccgcagcgcgcgcgccgccgccggccgcgtgacgaggtgccggccacacagccggcagccaagccagagtcggatccgatgcggccacgaccccgcagggctgcgctcggccctgtgccgggattcggtgagaaatggctacgcactgagccgctgcgcggccccgcgatgtcgaaaacccacgcatgaacccccgatctgtgcccgatctgtgcccaaagcggcgcttgcgcggccgcttcctacccgccagactcgcaaaaaagggcggttgaacttcctatacccaa
tig00000001|arrow	fig|6666666.988981.repeat.19	repeat	tig00000001|arrow_2738705_2739908	2738705	2739908	+	repeat region				gagaggctggtggcgtattcctgcaagaagcgcgggctgtgcccgagctgcggcgcacggcgcatggccgagtcggcgcggcatctggtggacgaggtgttcggcccgcggcctgtgcggcaatgggtgctgagctttccgtaccccttgcgtttcctgttcgccagcaagccagaagccattggcccggtgctgggcatcgtgcagcgcgtgatcgccggctggttggccgatcaagccggcatcgaccgcgccagcgcccagtgcggtgcggtgaccctgatccagcgcttcggcagcgcgctgaacctgaatgttcacttccacatgctgtggctcgacggcgtgtacgacgcgaacgtcgagcccccgcggcgcaagccgcgcctgcgccgcgcccccacctctgcgcaactgacgcaggtcgccaacaccatcgcgcatcgcgtgtgccggcacctgtcgcgccgcggctggctcgaaggcgaagacgaatccgtgttcctgtccgacagcgcgggtagcgacgacggcatggatgggctgcggatgagttcgatgacctaccgcatcgccaccggtcgcgacgctggccgcaaggtcgtcacgctgcaaacattgcccggtgacgcaggctcgctggagggcgacgccggcaaggtcggcggcttctcgctgcatgccggcgtggccgcggaagcacacgagagccacaagctcgaaaagctgtgccgctacatcacgcgcccggcgatcagcgagcagcggctatcgatctcaccgcagggtagggtgcggtatcagctcaagacgccgtggcgaaatgggaccacccatgtcgaatgggatgcggtggacttcatcgccaagctggcggcactggtcccgccacctcgcgcgcatctcacccgcttccacggcgtattcgccccgaatgcaaacctgcgcgcgcaggtgacgccatcggggcgcggcaagcggcctgcgggcgatgcggcgccggttgacgcaagcgcccacgacgagccgcgcagccccgagcagaagcgccgtgcgatgagctgggcgcaacggctcaagcgggtcttttccatcgacgtcaccacctgcgcccactgcggcggcgcggtgcggatcgtcgccagcatcgaggaacccaaaaccatccgcgccatcctcgcccacttcgagaaacacggcgcgc
tig00000001|arrow	fig|6666666.988981.repeat.20	repeat	tig00000001|arrow_2743398_2745021	2743398	2745021	+	repeat region				ttgggtataggaagttcaaccgcccttttttgcgagtctggcgggtaggaagcggccgcgcaagcgccgctttgggcacagatcgggcacagatcgggggttcatgcgtgggttttcgacatcgcggggccacgcagcggctcagtgcgtagccatttctcaccgaatcccggcacagggccgagcgcagccctgcggggtcgtggccgcatcggatcggactctggcttggctgccggctgtgtggccggcacctcgtcacgcggccggcggcggcgcgcgcgctgcgggccggtagtgcgcttgctccagcgcgccgtgcttctcgaagtgggcgaggatggcgcggatggttttgggttcctcgatgctggcgacgatccgcaccgcgccgccgcagtgggcgcaggtggtgacgtcgatggaaaagacccgcttgagccgttgcgcccagctcatcgcacggcgcttctgctcggggctgcgcggctcgtcgtgggcgcttgcgtcaaccggcgccgcatcgcccgcaggccgcttgccgcgccccgagggcgtcagctgcgcacgcaggtttgcattcggggcgaatacgccgtggaagcgggtgagatgcgcgcgaggtggcgggaccagtgccgccagcttggcgatgaagtccaccgcatcccattcgacatgcgtggtcccatttcgccacggcgtcttgagctgataccgcaccctaccctgcggtgagatcgacagccgctgctcgctgatcgccgggcgcgtgatgtagcggcacagcttttcgagcttgtggctttcgtgtgcttccgcggccacgccggcatgcagcgagaagccaccgaccttgccggcatcgccctccagcgagcctgcgtcaccgggcaatgtttgcagcgtgacgaccttgcggccagcgtcgcgaccggtggcgatgcggtaggtcatcgaactcatccgcagcccatccatgccgtcgtcgctacccgcgctgtcggacaggaacacggattcgtcctcgccttccagccagccgcggcgcgtcaggtgccggcacacgcgatgcgcgatggtgttggcgacctgcgtcagttgcgcagaggtgggggcacgggcgcggcgcaggcgcggcttgcgccgcgggggctcgacgttcgcgtcgtacacgccgtcgagccacagcatgtggaagtgaacattcaggttcagcgcgctgccgaagcgctggatcagggtcaccacgccgcattgcgcgctggcgtggtcgacgccgacttgatcggctaaccagccggcgatgacgcgctgcacgatcaccagcaccgggccgatggcctccggcttgctggcgaacaggaagcgcagcgggtacggaaaactcagcacccattgccgcaccggccgcgggccaaacacctcctccaccaggtgccgcgcgctctcggccatgcgccgcgccccgcagctggggcagaagccgcgcttcttgcaggagaaggccaccagcctctcggcccggcactgctcgcagaccacgcgcaggaagccgtgctcgagcacgccgcagcgcaggtaggtctcgaactcctcgcggacatatccgggcagcgagcgg
tig00000001|arrow	fig|6666666.988981.repeat.21	repeat	tig00000001|arrow_2748302_2750184	2748302	2750184	+	repeat region				ggggtataggaagttcaaccgcccttttttgcgagtctggcgggtaggaagcggccgcgcaagcgccgctttgggcacagatcgggcacagatcgggggttcatgcgtgggttttcgacatcgcggggccacgcagcggctcagtgcgtagccatttctcaccgaatcccggcacagggccgagcgcagccctgcggggtcgtggccgcatcggatcggattctgctttcgcttccggttgagtggccggcacctcgtcacgcggccggcggcggggcgcgcgctgcgggccggtagtgcgcttgctccagcgcgccgtgcttctcgaagtgggcgaggatggcgcggatggcggtgggttcctcgatgctggcgacgatccgtaccgcgccgccgcagtgggcgcaggtggtgatgtcgatggaaaagacccgcttgagccgttgcgcccagctcatcgcacggcgcttctgctcggggctgcgcggctcgtcgtgggcgctgacgtccaccggcactgcatcgctcgcaggccgcttgccgcgccccgatggcgtcacctgcgcgcgcaggtttgcattcggggcgaatacgccgtggaagcgggtgagatgcgcgcgtggcggcgggaccagtgccgccagcttggcgatgaagtccaccgcatcccattcgacatgcgtggtgccattgcgccacggcgtcttgagctggtaacgcaccctgccctgtggcgagatcgatagccgctgctcgctgatcgccgggcgcgtgatgtagcggcacagcttttcgagcttgtggctttcgtgtgcttccgcggccacgccggcatgcagcgagaagccgccgaccttgccggcgtcgccgtccagagaacccgcatcaccgggtagcgttttcagggtgacgaccttgcggccagcgtcgcgaccggtggcgatgcggtaggtcatcgaactcatccgcagcgcgtccatgccgtcgtcgcccgccgcgctgtcggacagaaacacggattcgtcttcgccttcgagccagccgcggcgcgacaggtgccggcagacgcgatgcgcgatggtgttggcgacctgcgtcagttgcgccgatgtgggcgcacgggtgcggtgcaggcgcggcttgcgctgcggacgctcggtggtgtcctcgtacacgccgtcgagccacagcatgtggaagtggatgttgagattcagcgcgctgccgaagcgctggatcagggtcaccacgccgcattgcgccgtatcccgcggcacgccggcctgatcggcaagccaaccggcgatcacacgatgcacgatgcccagcaccgggctgatggcctccggcttgctggcgaacaggaagcgcaacgggtaggggaaactcagcacccattgccgcaccggccgcgggccgaacacctcgtccaccagatgccgcgccgactcggccatgcgccgtgcgccgcagctcgggcacagcccgcgcttcttgcaggaatacgccaccagcctctcggcacgacagtgctcgcagaccacccgcaggaagccgtgctcgagcacgccgcaacgcaggtaggcatcgaacgcctcgcggacatatccgggcagcgagcggccctccgcttcgatccgtacaatgaagtccgggtagtgcgcctctaccaacgcgtacagcagcgtgcgctcgggcgcgtggcgcgcgtaccgcgaaccggtgtgggcggacggcagtggcgcgcatcccgcggcttgccgccgggatgtggcgaggcgcggcacgcagcgctccggtgcggggacggctgctcagtgttgcgcctgtgttcgcacgttcgtatcggtgcgttctgatcttcgcgtcagacattgccgcgg
tig00000001|arrow	fig|6666666.988981.repeat.22	repeat	tig00000001|arrow_2752350_2754231	2752350	2754231	+	repeat region				tctgcggggtataggaagttcaaccgcccttttttgcgagtctggcgggtaggaagcggccgcgcaagcgccgctttgggcacagatcgggcacagatcgggggttcatgcgtgggttttcgacatcgcggggccacgcagcggctcagtgcgtagccatttctcaccgaatcccggcacagggccgagcgcagccctgcggggtcgtggccgcatcggatcggactctggcttggctgccggctgtgtggccggcacctcgtcacgcggccggcggcggcgcgcgcgctgcgggccggtagtgcgcttgctccagcgcgccgtgcttctcgaagtgggcgaggatggcgcggatggcggtgggttcctcgatgctggcgacgatccgtaccgcgccgccgcagtgggcgcaggtggtgatgtcgatggaaaagacccgcttgagccgttgcgcccagctcatcgcacggcgcttctgctcggggctgcgcggctcgtcgtgggcgcttgcgtcaaccggcgccgcatcgcccgcaggccgcttgccgcgccccgatggcgtcacctgcgcgcgcaggtttgcattcggggcgaatacgccgtggaagcgggtgagatgcgcgcgagttggcgggaccagtgccgccagcttggcgatgaagtccaccgcatcccattcgacatgcgtggtcccatttcgccacggcgtcgtgagctgataccgcaccctaccctgcggtgagatcgacagccgctgctcgctgatcgccgggcgcgtgatgtagcggcacagcttttcgagcttgtggctttcgtgtgcttccgcggccacgccggcatgcagcgagaagccgccgaccttgccggcatcgccctccagcgagcctgcgtcaccgggcaatgtttgcagcgtgacgaccttgcggccagcgtcgcgaccggtggcgatgcggtaggtcatcgaactcatccgcagcccatccatgccgtcgtcgctacccgcgctgtcggacaggaacacggattcgtcttcgccttcgagccagccgcggcgcgacaggtgccggcacacgcgatgcgcgatggtgttggcgagctgcgtcagttgcgcagaggtgggggcgcggcgcaggcgcggcttgcgccgcgggggctcgacgttcgcgtcgtacacgccgtcgagccacagcatgtggaagtggatgttgagattcagcgcgctgccgaagcgctggatcagggtcaccacgccgcattgcgccgtatcccgcggcacgccggcctgatcggcaagccaaccggcgatcacacgatgcacgatgcccagcaccgggctgatggcctccggcttgctggcgaacaggaagcgcaacgggtaggggaaactcagcacccattgccgcaccggccgcgggccgaacacctcgtccaccagatgccgcgccgactcggccatgcgccgtgcgccgcagctcgggcacagcccgcgcttcttgcaggaatacgccaccagcctctcggcacgacagtgctcgcagaccacgcgcagaaagccgtgctcgagcacgccgcagcgcaggtaggtctcgaactcctcgcggacatatccgggcagcgagcggccctccgcttcgatccgtacaatgaagtccgggtagtgcgcctctaccaacgcgtacagcagcgtgcgctcgggcgcgtggcgcgcgtaccgcgaaccggtgtgggcggacggcagtggcgcgcatcccgcggcttgccgccgggatgtggcgaggcgcggcacgcagcgctccggtgcggggacggctgctcagtgttgcgcctgtgttcgcacgttcgtatcggtgcgttctgatcttcgcgtcagacattgccgcgg
tig00000001|arrow	fig|6666666.988981.repeat.23	repeat	tig00000001|arrow_2763212_2764907	2763212	2764907	+	repeat region				tctgccgggtataggaagttcaaccgcccttttttgcgagtctggcaggtaggaagcggccgcgcaagcgccgctttgggcacagatcgggcacagatcgggggttcatgcgtgggttttcgacatcgcggggccacgcagcggctcagtgcgtagccatttctcaccgaatcccggcacagggccgagcgcagccctgcggggtcgtggccgcatcggatcggactctggcttggctgccggctgtgtggccggcacctcgtcacgcggccggcggcggggcgcgcgctgcgggccggtagtgcgcttgctccagcgcgccgtgcttctcgaagtgggcgaggatggcgcggatggcggtgggttcctcgatgctggcgacgatccgtaccgcgccgccgcagtgggcgcaggtggtgatgtcgatggaaaagacccgcttgagccgttgcgcccagctcatcgcacggcgcttctgctcggggctgcgcggcgcgtcgttcgcgcttgcgtccgccggctccacagcggcgtcatgccgcctgccgcgccccgatggcgtcaactgtgcgcgcagggcggcgttcggggcaaacaccccgtggaagcgggtcaggtgggcgcgcggtggcgggaccagcgccgccagcttggcgatgaaatccaccggatcccattccacatgcgtggtgccattgcgccacggggtcttgagctggtaacgcaccctgccctggagcgctatcgacagccgctgctcgctgatcgccgggcgcgtgatgtagcggcacagcttttcgagcttgtggctttcgtgtgcttccgcggccacgccggcatgcagcgagaagccgccgaccttgccggcatcgccctccagcgagcctgcgtcaccgggcaatgtttgcagcgtgacgaccttgcggccagcgtcgcgaccggtggcgatgcggtaggtcatcgaactcatccgcagcccatccatgccgtcgtcgctacccgcgctgtcggacaggaacacggattcgtcttcgccttcgagccagccgcggcgcgacaggtgccggcacacgcgatgcgcgatggtgttggcgagctgcgtcagttgcgcagaggtgggggcgcggcgcaggcgcggcttgcgccgcgggggctcgacgttcgcgtcgtacacgccgtcgagccacagcatgtggaagtggatgttgagattcagcgcgctgccgaagcgctggatcagggtcaccacgccgcattgcgccgtatcccgcggcacgccggcctgatcggcaagccaaccggcgatcacacgatgcacgatgcccagcaccgggctgatggcctccggcttgctggcgaacaggaagcgcaacgggtaggggaaactcagcacccattgccgcaccggccgcgggccgaacacctcgtccaccagatgccgcgccgactcggccatgcgccgtgcgccgcagctcgggcacagcccgcgcttcttgcaggaatacgccaccagcctctcggcacgacagtgctcgcagaccacgcgcaggaagccgtgctcgagcacgccgcagcgcaggtaggtctcgaactcctcgcgcacatactcgggcagcgggcggtcttcggcctcaagacgcgcgatgaagtccgggtagtgcgcctgcactagcgcgtacagcagcgtgcgctcggg
tig00000001|arrow	fig|6666666.988981.repeat.24	repeat	tig00000001|arrow_2769048_2770711	2769048	2770711	+	repeat region				ttgggtataggaagttcaaccgcccttttttgcgagtctggcaggtaggaagcggccgcgcaagcgccgctttgggcacagatcgggcacagatcgggggttcatgcgtgggttttcgacatcgcggggccacgcagcggctcagtgcgtagccatttctcaccgaatcccggcacagggccgagcgcagccctgcggggtcgtggccgcatcggatcggactctggcttggctgccggctgtgtggccggcacctcgtcacgcggccggcggcggggcgcgcgctgcgggccggtagtgcgcttgctccagcgcgccgtgcttctcgaagtgggcgaggatggcgcggatggcggtgggttcctcgatgctggcgacgatccgtaccgcgccgccgcagtgggcgcaggtggtgatgtcgatggaaaagacccgcttgagccgttgcgcccagctcatcgcacggcgcttctgctcggggctgcgcggctcgtcgtgggcgcttgcgtcaaccggcgccgcatcgcccgcaggccgcttgccgcgccccgagggcgtcagctgcgcacgcaggtttgcattcggggcgaatacgccgtggaagcgggtgagatgcgcgcgaggtggcgggaccagtgccgccagcttggcgatgaagtccaccgcatcccattcgacatgcgtggtcccatttcgccacggcgtcttgagctgataccgcaccctaccctgcggtgagatcgacagccgctgctcgctgatcgccgggcgcgtgatgtagcggcacagcttttcgagcttgtggctttcgtgtgcttccgcggccacgccggcatgcagcgagaagccaccgaccttgccggcatcgccctccagcgagcctgcgtcaccgggcaatgtttgcagcgtgacgaccttgcggccagcgtcgcgaccggtggcgatgcggtaggtcatcgaactcatccgcagcccatccatgccgtcgtcgctacccgcgctgtcggacaggaacacggattcgtcttcgccttcgagccagccgcggcgcgacaggtgccggcagacgcgatgcgcgatggtgttggcgagctgcgtcagttgcgcagaggtgggggcgcggcgcaggcgcggcttgcgccgcgggggctcgacgttcgcgtcgtacacgccgtcgagccacagcatgtggaagtgaacattcaggttcagcgcgctgccgaagcgctggatcagggtcaccacgccgcattgcgccgtatcccgcggcacgccggcctgatcggcaagccaaccggcgatcacgcgctgcacgatgcccagcaccgggccaatggcttctggcttgctggcgaacaggaaacgcaaggggtacggaaagctcagcacccattgccgcaccggccgcgggccgaacacctcgtccaccagatgccgcgccgactcggccatgcgccgcgcgccgcagctggggcagaagccgcgcttcttgcaggaatacgccaccagcctctcggcacgacagtgctcgcagaccacgcgcaggaagccgtgctcgagcacgccgcagcgcaggtaggtctcgaactcctcgcgcacatactcgggcagcgggcggtcttctacctcacggcgcgcgagaaagtccggccaatgcgcctgca
tig00000001|arrow	fig|6666666.988981.repeat.25	repeat	tig00000001|arrow_3005007_3005129	3005007	3005129	+	repeat region				cggtgggtcgggcgctgggcccccataccctttccggcgaatgtcccccggcgtcggcctgcggccgccccctcctcctttatttcgcctacaagggtatgggggcccagcgcccgacccacc
tig00000001|arrow	fig|6666666.988981.repeat.26	repeat	tig00000001|arrow_3089677_3090867	3089677	3090867	+	repeat region				ttactcgaggatcttggagaccacgccggcgccgacggtacgaccgccttcacggatggcgaagcgcagaccttcgtccattgccaccgggttgatcagggtgacaaccatcttcacgttgtcgcccggcatcaccatttccacaccttccggcagttcgcaagcaccggtgatgtcggtggtacggaagtagaactgcggacggtagcccttgaagaacggggtgtggcggccgccttcatccttggacaggacgtagacttcggcgtcgaacttggtgtgcggcttgatcgaacccggcttggccaggacctggccacgctcgacgtcgtcacgcttggtaccgcgcagcagcagaccggcgttgtcacctgcctgaccctggtccagcagcttgcggaacatttccacgccggtcacggtggtcttctggaccggacggataccgacgatttcgatttcttcgccgaccttgatcacgccgcgctcgatacgaccggtcaccacggtgccgcggcccgagatcgagaacacgtcttccaccggcatcaggaagggcttgtcgacgtcacgctccggggtcgggatccagctgtcgagagcttcgaccagcttgatcacggccggcacgccgatctcgctctggtcgccttccagcgccaggcgggccgaacccgagatgatcggggtgtcgtcgcccgggaagtcgtacttgctcagcagctcgcggacttccatttcaaccagttccagcagctcggcgtcatcgaccatgtctgccttgttcaggaagacgacgatgtacggcacgccgacctgacgcgacagcaggatgtgctcgcgggtctgcggcatcgggccgtcagcagcagagcagaccaggatcgcgccgtccatctgggcagcaccggtgatcatgttcttgacgtagtcagcatggcccgggcaatcgacgtgggcgtagtgacgaacggtggattcgtattcgacgtgcgcggtcgagatcgtgatgccacgtgccttttcttccggcgcggcgtcgatcgcggagtaatccttgaattcgccaccgaagcgctcggcaccgatcttggtcagtgcagcggtcagcgtggtcttgccgtgatcgacgtgaccgatggtgccgacgttgacgtgcggcttggtgcgctcgaacttaccctttgccat
tig00000001|arrow	fig|6666666.988981.repeat.27	repeat	tig00000001|arrow_3107116_3108306	3107116	3108306	+	repeat region				ttactcgaggatcttggagaccacgccggcgccgacggtacgaccgccttcacggatggcgaagcgcagaccttcgtccattgccaccgggttgatcagggtgacaaccatcttcacgttgtcgcccggcatcaccatttccacaccttccggcagttcgcaagcgccggtgatgtcggtggtacggaagtagaactgcggacggtagcccttgaagaacggggtgtggcggccgccttcatccttggacaggacgtagacttcggcgtcgaacttggtgtgcggcttgatcgaacccggcttggccaggacctggccacgctcgacgtcgtcacgcttggtgccgcgcagcagcagaccggcgttgtcacctgcctgaccctgatccagcagcttgcggaacatttccacgccggtcacggtggtcttctggaccggacggataccgacgatttcgatttcttcgccgaccttgatcacgccgcgctcgatacgaccggtcaccacggtgccgcggcccgagatcgagaacacgtcttccaccggcatcaggaagggcttgtcgacgtcacgctccggggtcgggatccagctgtcgagagcttcgaccagcttgatcacggccggcacgccgatctcgctctggtcgccttccagcgccaggcgggccgaacccgagatgatcggggtgtcgtcgcccgggaagtcgtacttgctcagcagctcgcggacttccatttcaaccagttccagcagctcggcgtcatcgaccatgtctgccttgttcaggaagacgacgatgtacggcacgccgacctgacgcgacagcaggatgtgctcgcgggtctgcggcatcgggccgtcagcagcggagcagaccaggatcgcgccgtccatctgggcagcaccggtgatcatgttcttgacgtagtcagcatggcccgggcaatcgacgtgggcgtagtgacgaacggtggattcgtattcgacgtgcgcggtcgagatcgtgatgccacgcgccttttcttccggcgcggcgtcgatcgcggagtagtccttgaactcaccgccaaagcgctcggcaccgatcttggtcagtgcggcggtcagcgtggtcttgccgtggtcaacgtgaccgatggtgccgacattgacgtgcggcttggtgcgctcgaacttacccttggccat
tig00000001|arrow	fig|6666666.988981.repeat.28	repeat	tig00000001|arrow_3462807_3462972	3462807	3462972	+	repeat region				cgacgtccccccgctttcagtagcggagctgtttggagcccggctttatcgtagcggtttcaccgccagctgttgggcataggcggcaggcgttagcccgccgagcgatttcttcggccgctcttcgttgtactcccgccgccagcgctcgatctcggtgcgcgcg
tig00000001|arrow	fig|6666666.988981.repeat.29	repeat	tig00000001|arrow_3462973_3464164	3462973	3464164	+	repeat region				cgacgtccccccgctttcagtagcggagctgtttggagcccggctttatcgtagcggtttcaccgccagctgttgggcataggcggcaggcgttagcccgccgagcgatttcttcggccgctcttcgttgtactcccgccgccagcgctcgatctcggtgcgcgcgtgcagcagtgtcgggaaccagtgttcgttgaggcattcgtcgcgcaggcgtccgttgaacgattcaacgtaagcgttctgattcggcttgcccggctggatcagacgcagcgacacgccacgttcgtgcgcccaggccaccattgccttgccgcagaattccttgccgttatcggtccggatcaccttcggcaggccacggctgagtgccaggcggtccagcacgcggctgacgccgtggcccgaaatcgcacgctcgacctcgattgccaccgcctcgtggctggcgtcatccacaatcaccagacacttgatgacacggccgtcggctgtgcgatcgaagataaagtccatcgaccacacctcgttggccgcaaccggacgaatcagtggttgccgttcgcccaggggcaccttcttgcgcttgcgccgccgcacctgcagtttcgcctgctgatacagccgctcgacgcgcttgtagttcacgacctggccgccttgccgcagcttgaggtagatcatgcccaccccgtagcgcttgtgccgatgcgccaaggcctggatctgcgcccgcagttctacattgcggtccggacgaggcgtgtagcgcagtgcgctggcactcatgccgaccacgcgcagagcgcgccgctcgctgagtccttttcttgccatgtagcgcacctgctcgcgtcgggcgggtgcgctcaccatttttttcgcagcacgtccttgatcacctcgttctcgaggacctgctcggccaacagcttcttcaaccgcgcgttctcggtctccagttccttcaggcgcttggcctccgacacattcatgccgccgaacttgctgcgccacaggtagtacgacgcctcgctgaagccgtgccgacggcacagctccttgaccggcagcccggcctcggcctcacgcaagaagccgatgatctgctcttcgctgaaacgctttttcacgtccaatctccttctcgttggggattggactccaaagcagcttgctactcaattga
tig00000001|arrow	fig|6666666.988981.repeat.30	repeat	tig00000001|arrow_3537677_3537844	3537677	3537844	+	repeat region				aaaaccccgctgcgtgagcagcggggttttgggtgtaaaccctggcgatgacctactctcgcatggcttaggccacactaccatcggcgcagctgcgtttcacttccgagttcgggatgggatcgggtggtgccacagcgctgatttcaccagggagacggttggagc
tig00000001|arrow	fig|6666666.988981.repeat.31	repeat	tig00000001|arrow_3537916_3543551	3537916	3543551	+	repeat region				aaaagaaaaccccgctgcgtgagcagcggggttttcgggtaaaaaccctggcgatgacctactctcgcatggcttaggccacactaccatcggcgcagctgcgtttcacttccgagttcgggatgggatcgggtggttccacagcgctaatttcaccagggagacagttggagcgtcgccatcctaaggaacggataaggcgcctgcctctcgtaagtcttgtgacgtagcgtgcacttgggatctatcgacatgtcatgtcggccaaggcaacttgaggttatatggtcaagccacacggatcattagtatcagttagctcaatacattgctgtacttacacacctgacctatcaaccacatagtctatatggttccttcagggggcttgtgccccgggagatctcatcttgaggcgcgcttcccgcttagatgctttcagcggttatcgcttccgaacatagctacccggcaatgccaatggcgtgacaaccggaacaccagaggttcgtccactccggtcctctcgtactaggagcagcccctctcaaatctccaacgcccatggcagatagggaccgaactgtctcacgacgttctgaacccagctcgcgtaccactttaaatggcgaacagccatacccttgggaccgactacagccccaggatgtgatgagccgacatcgaggtgccaaacaccgccgtcgatatgaactcttgggcggtatcagcctgttatccccggagtaccttttatccgttgagcgatggcccttccatacagaaccaccggatcactaagtcctagtttcctacctgcttgatccgtcgatcttgcagtcaagcacgcttatgcctttgcacacagtgcgcgatgtccgaccgcgctgagcgtaccttcgagctcctccgttactctttaggaggagaccgccccagtcaaactacccaccatacacggtccccgatccagattatggacctaggttagaacgtcaagcacgacagggtggtatttcaaggatggctccaccacagctagcgccatggtttcatagcctcccacctatcctacacagacgaactcaacgttcagtgtaaagctatagtaaaggttcacggggtctttccgtcttgccacgggaacgctgcatcttcacagcgatttcaatttcactgagtctcgggtggagacagcgccgctgtcgttacgccattcgtgcaggtcggaacttacccgacaaggaatttcgctaccttaggaccgttatagttacggccgccgtttactggggcttcgatcaagagcttcgccttgcggctgaccccatcaattaaccttccagcaccgggcaggcgtcacaccctatacgtccactttcgtgtttgcagagtgctgtgtttttgataaacagtcgcagcggcctggttactgcggccctcttcagctatagctcgcatgagccaccaaaaagggcgcaccttctcccgaagttacggtgccatgttgcctagttccttcacccgagttctctcaagcgcctgagaattctcatcctacccacctgtgtcggtttacggtacggtctgcgtaagctgaagcttaggagcttttcctggaagcgtggtatcagtgacttcgtcttaaagactcgtctcggtgctcggtcttaaaggatcccggatttgccaaagatccaaacctaccgcctttcccccggacaaccaacgccgggtacacctaaccttctccgtccctccatcgcacttacgcgaggtgcaggaatattaacctgcttcccatcgactacgactttcgtcctcgccttaggggccgactcaccctgcgccgattaacgttgcgcaaggaaaccttgggctttcggcgtgcgggtttttcacccgcattatcgttactcatgtcagcattcgcacttccgatacctccagcagacttctcaatccaccttcaacggcttacggaacgctcctctaccgcgtacatataaatatgcacaccccaagcttcggttcactgcttagccccgttaaatcttccccgcagaccgactcgaccagtgagctattacgctttctttaaagggtggctgcttctaagccaacctcctggctgtctgtgcctttccacatggttttccacttagcagtgaatttgggaccttagctgtgggtctgggttgtttcccttttcacgacggacgttagcacccgccgtgtgtctcccatacagtccgtctcggtattcggagtttgcaatggtttggtaagtcgcgatgaccccctagccataacagtgctctacccccgagaggatacatatgaggcgctacctaaatagctttcgaggagaaccagctatctccgggttcgattagcttttcactcctaatcacagctcatccccgtcttttgcaacagacgtgggttcgggcctccagtacctgttacggcaccttcaccctggccatgactagatcacccggtttcgggtctactgcccgcgactatgcgcccttatcagactcggtttcccttcgcctcccctatacggttaagcttgccacgaacagtaagtcgctgacccattatacaaaaggtacgcagtcactctttcgagctcctactgcttgtacgcacacggtttcaggatctatttcactcccctctccggggttcttttcgcctttccctcacggtactggttcactatcggtcggtcagtagtatttagccttggaggatggtccccccatgttcagacagggtttcacgtgccccgccctactcgtcttcactggagtggcccttttaaatacagggctatcaccttctatggccagccgttccaggctgtttttctagaaccattccagcttaagggctagtccccgttcgctcgtcgctactcagggaatctcggttgatttcttttcctctggttacttagatatttcagttcaccaggttcgcttccagcagctatgtattcactgcaggatacccgcaagcgggtgggtttccccattcggacattaccggatcaaagcttgttgccagctccccgatacttttcgcaggctgccacgtccttcatcgcctctgaccgccaaggcatccaccgtgtgcgcttattcgcttgaccatataaccgcaagttgccttgggttacatatatgacctgggggtacaaagcccagatacgaaatataacgactcaattaataagaagacatttaagtcttccgccttagcctcacgacacgtctaagatagaatctcaaaacgctcgctacgtcacaagttttaaaagaacacgtaccagccacaatgctgatccgtaataaattctttgtatgcgctaatcattcagagtggtgggtctgggtagactcgaactaccgacctcacccttatcaggggtgcgctctaaccacctgagctacagacccaatgtccgttcagctcattgctaccgcgtcgataaactcgcggcgtgtggtggagcctgtcgggatcgaaccgacgaccccctgcttgcaaagcaggtgctctcccagctgagctaaggccccatatacgggactatccacatcggccaggccgacgtgaaactctgaatgcaggttacttgtgaagacgcccgacaggacgatgctgtctttgctcaaaaggaggtgatccagccgcaccttccgatacggctaccttgttacgacttcaccccagtcatcggccacaccgtggcaagcgccctcccgaaggttaagctacctgcttctggtgcaacaaactcccatggtgtgacgggcggtgtgtacaaggcccgggaacgtattcaccgcagcaatgctgatctgcgattactagcgattccgacttcatggagtcgagttgcagactccaatccggactgagatagggtttctgggattggcttgccctcgcgggtttgcagccctctgtccctaccattgtagtacgtgtgtagccctggtcgtaagggccatgatgacttgacgtcatccccaccttcctccggtttgtcaccggcggtctccttagagttcccaccattacgtgctggcaactaaggacaagggttgcgctcgttgcgggacttaacccaacatctcacgacacgagctgacgacagccatgcagcacctgtgttcgagttcccgaaggcaccaatccatctctggaaagttctcgacatgtcaagaccaggtaaggttcttcgcgttgcatcgaattaaaccacatactccaccgcttgtgcgggcccccgtcaattcctttgagtttcagtcttgcgaccgtactccccaggcggcgaacttaacgcgttagcttcgatactgcgtgccaaattgcacccaacatccagttcgcatcgtttagggcgtggactaccagggtatctaatcctgtttgctccccacgctttcgtgcctcagtgtcagtgttggtccaggtagctgccttcgccatggatgttcctcccgatctctacgcatttcactgctacaccgggaattccactaccctctaccacactctagtcgcccagtatccactgcaattcccaggttgagcccagggctttcacaacagacttaaacaaccacctacgcacgctttacgcccagtaattccgagtaacgcttgcacccttcgtattaccgcggctgctggcacgaagttagccggtgcttattctttgggtaccgtcagaacaaccgggtattagccgactgcttttctttcccaacaaaagggctttacaacccgaaggccttcttcacccacgcggtatggctggatcaggcttgcgcccattgtccaatattccccactgctgcctcccgtaggagtctggaccgtgtctcagttccagtgtggctgatcatcctctcagaccagctacggatcgtcgccttggtgggcctttaccccgccaactagctaatccgacatcggctcatctatccgcgcaaggcccgaaggtcccctgctttcacccgaaggtcgtatgcggtattagcgtaagtttccctacgttatcccccacgaaaaggtagattccgatgtattcctcacccgtccgccactcgccacccataagagcaagctcttactgtgctgccgttcgacttgcatgtgttaggcctaccgccagcgttcactctgagccaggatcaaactcttcacttaaaaacgcatagtccgaagactaaaaatttaaagctgcagatgcttgaccgctggcaacgtttcgcttgctttaaaacaattgatatgttgcttgatcaaacgtctgcaagatggacaatcatccttcctgcaggcgccttcacaagatacctgcgcatactgtcaaagaactttggagtcggcctcagcgccttcctccgtgtgccccgacgtttccgtcgttgcgagccgcccattatagccggcttttccgcctcgtcaacaccttttttcaaggccgtttcaccgaagtgaaacgttgttgccgatgctgcttcgtcgtgcgacccggaggtcttttcgtcgaagcgagccgcctattatgtcaggcttttcgtttccgtcaacaccttctttcgaag
tig00000001|arrow	fig|6666666.988981.repeat.32	repeat	tig00000001|arrow_3552062_3552183	3552062	3552183	+	repeat region				gagctccgtagcggccggcaggtccctgggcaaaatcaaggaggaggccgtcgccgccaggcggcggccgggggacatttgccgaggggcctgccggtcgctgcggggcgtaacgctcgcgg
tig00000001|arrow	fig|6666666.988981.repeat.33	repeat	tig00000001|arrow_3944066_3949698	3944066	3949698	+	repeat region				cttcgaaagaaggtgttgacggaaacgaaaagcctgacataataggcggctcgcttcgacgaaaagacctccgggtcgcacgacgaagcagcatcggcaacaacgtttcacttcggtgaaacggccttgaaaaaaggtgttgacgaggcggaaaagccggctataatgggcggctcgcaacgacggaaacgtcggggcacacggaggaaggcgctgaggccgactccaaagttctttgacagtatgcgcaggtatcttgtgaaggcgcctgcaggaaggatgattgtccatcttgcagacgtttgatcaagcaacatatcaattgttttaaagcaagcgaaacgttgccagcggtcaagcatctgcagctttaaatttttagtcttcggactatgcgtttttaagtgaagagtttgatcctggctcagagtgaacgctggcggtaggcctaacacatgcaagtcgaacggcagcacagtaagagcttgctcttatgggtggcgagtggcggacgggtgaggaatacatcggaatctaccttttcgtgggggataacgtagggaaacttacgctaataccgcatacgaccttcgggtgaaagcaggggaccttcgggccttgcgcggatagatgagccgatgtcggattagctagttggcggggtaaaggcccaccaaggcgacgatccgtagctggtctgagaggatgatcagccacactggaactgagacacggtccagactcctacgggaggcagcagtggggaatattggacaatgggcgcaagcctgatccagccataccgcgtgggtgaagaaggccttcgggttgtaaagcccttttgttgggaaagaaaagcagtcggctaatacccggttgttctgacggtacccaaagaataagcaccggctaacttcgtgccagcagccgcggtaatacgaagggtgcaagcgttactcggaattactgggcgtaaagcgtgcgtaggtggttgtttaagtctgttgtgaaagccctgggctcaacctgggaattgcagtggatactgggcgactagagtgtggtagagggtagtggaattcccggtgtagcagtgaaatgcgtagagatcgggaggaacatccatggcgaaggcagctacctggaccaacactgacactgaggcacgaaagcgtggggagcaaacaggattagataccctggtagtccacgccctaaacgatgcgaactggatgttgggtgcaatttggcacgcagtatcgaagctaacgcgttaagttcgccgcctggggagtacggtcgcaagactgaaactcaaaggaattgacgggggcccgcacaagcggtggagtatgtggtttaattcgatgcaacgcgaagaaccttacctggtcttgacatgtcgagaactttccagagatggattggtgccttcgggaactcgaacacaggtgctgcatggctgtcgtcagctcgtgtcgtgagatgttgggttaagtcccgcaacgagcgcaacccttgtccttagttgccagcacgtaatggtgggaactctaaggagaccgccggtgacaaaccggaggaaggtggggatgacgtcaagtcatcatggcccttacgaccagggctacacacgtactacaatggtagggacagagggctgcaaacccgcgagggcaagccaatcccagaaaccctatctcagtccggattggagtctgcaactcgactccatgaagtcggaatcgctagtaatcgcagatcagcattgctgcggtgaatacgttcccgggccttgtacacaccgcccgtcacaccatgggagtttgttgcaccagaagcaggtagcttaaccttcgggagggcgcttgccacggtgtggccgatgactggggtgaagtcgtaacaaggtagccgtatcggaaggtgcggctggatcacctccttttgagcaaagacagcatcgtcctgtcgggcgtcttcacaagtaacctgcattcagagtttcacgtcggcctggccgatgtggatagtcccgtatatggggccttagctcagctgggagagcacctgctttgcaagcagggggtcgtcggttcgatcccgacaggctccaccacacgccgcgagtttatcgacgcggtagcaatgagctgaacggacattgggtctgtagctcaggtggttagagcgcacccctgataagggtgaggtcggtagttcgagtctacccagacccaccactctgaatgattagcgcatacaaagaatttattacggatcagcattgtggctggtacgtgttcttttaaaacttgtgacgtagcgagcgttttgagattctatcttagacgtgtcgtgaggctaaggcggaagacttaaatgtcttcttattaattgagtcgttatatttcgtatctgggctttgtacccccaggtcatatatgtaacccaaggcaacttgcggttatatggtcaagcgaataagcgcacacggtggatgccttggcggtcagaggcgatgaaggacgtggcagcctgcgaaaagtatcggggagctggcaacaagctttgatccggtaatgtccgaatggggaaacccacccgcttgcgggtatcctgcagtgaatacatagctgctggaagcgaacctggtgaactgaaatatctaagtaaccagaggaaaagaaatcaaccgagattccctgagtagcgacgagcgaacggggactagcccttaagctggaatggttctagaaaaacagcctggaacggctggccatagaaggtgatagccctgtatttaaaagggccactccagtgaagacgagtagggcggggcacgtgaaaccctgtctgaacatggggggaccatcctccaaggctaaatactactgaccgaccgatagtgaaccagtaccgtgagggaaaggcgaaaagaaccccggagaggggagtgaaatagatcctgaaaccgtgtgcgtacaagcagtaggagctcgaaagagtgactgcgtaccttttgtataatgggtcagcgacttactgttcgtggcaagcttaaccgtataggggaggcgaagggaaaccgagtctgataagggcgcatagtcgcgggcagtagacccgaaaccgggtgatctagtcatggccagggtgaaggtgccgtaacaggtactggaggcccgaacccacgtctgttgcaaaagacggggatgagctgtgattaggagtgaaaagctaatcgaacccggagatagctggttctcctcgaaagctatttaggtagcgcctcatatgtatcctctcgggggtagagcactgttatggctagggggtcatcgcgacttaccaaaccattgcaaactccgaataccgagacggactgtatgggagacacacggcgggtgctaacgtccgtcgtgaaaagggaaacaacccagacccacagctaaggtcccaaattcactgctaagtggaaaaccatgtggaaaggcacagacagccaggaggttggcttagaagcagccaccctttaaagaaagcgtaatagctcactggtcgagtcggtctgcggggaagatttaacggggctaagcagtgaaccgaagcttggggtgtgcatatttatatgtacgcggtagaggagcgttccgtaagccgttgaaggtggattgagaagtctgctggaggtatcggaagtgcgaatgctgacatgagtaacgataatgcgggtgaaaaacccgcacgccgaaagcccaaggtttccttgcgcaacgttaatcggcgcagggtgagtcggcccctaaggcgaggacgaaagtcgtagtcgatgggaagcaggttaatattcctgcacctcgcgtaagtgcgatggagggacggagaaggttaggtgtacccggcgttggttgtccgggggaaaggcggtaggtttggatctttggcaaatccgggatcctttaagaccgagcaccgagacgagtctttaagacgaagtcactgataccacgcttccaggaaaagctcctaagcttcagcttacgcagaccgtaccgtaaaccgacacaggtgggtaggatgagaattctcaggcgcttgagagaactcgggtgaaggaactaggcaacatggcaccgtaacttcgggagaaggtgcgccctttttggtggctcatgcgagctatagctgaagagggccgcagtaaccaggccgctgcgactgtttatcaaaaacacagcactctgcaaacacgaaagtggacgtatagggtgtgacgcctgcccggtgctggaaggttaattgatggggtcagccgcaaggcgaagctcttgatcgaagccccagtaaacggcggccgtaactataacggtcctaaggtagcgaaattccttgtcgggtaagttccgacctgcacgaatggcgtaacgacagcggcgctgtctccacccgagactcagtgaaattgaaatcgctgtgaagatgcagcgttcccgtggcaagacggaaagaccccgtgaacctttactatagctttacactgaacgttgagttcgtctgtgtaggataggtgggaggctatgaaaccatggcgctagctgtggtggagccatccttgaaataccaccctgtcgtgcttgacgttctaacctaggtccataatctggatcggggaccgtgtatggtgggtagtttgactggggcggtctcctcctaaagagtaacggaggagctcgaaggtacgctcagcgcggtcggacatcgcgcactgtgtgcaaaggcataagcgtgcttgactgcaagatcgacggatcaagcaggtaggaaactaggacttagtgatccggtggttctgtatggaagggccatcgctcaacggataaaaggtactccggggataacaggctgataccgcccaagagttcatatcgacggcggtgtttggcacctcgatgtcggctcatcacatcctggggctgtagtcggtcccaagggtatggctgttcgccatttaaagtggtacgcgagctgggttcagaacgtcgtgagacagttcggtccctatctgccatgggcgttggagatttgagaggggctgctcctagtacgagaggaccggagtggacgaacctctggtgttccggttgtcacgccagtggcattgccgggtagctatgttcggaagcgataaccgctgaaagcatctaagcgggaagcgcgcctcaagatgagatctcccggggcacaagccccctgaaggaaccatatagactatgtggttgataggtcaggtgtgtaagtacagcaatgtattgagctaactgatactaatgatccgtgtggcttgaccatataacctcaagttgccttggccgacatgacatgtcgatagatcccaagtgcacgctacgtcacaagacttacgagaggcaggcgccttatccgttccttaggatggcgacgctccaactgtctccctggtgaaattagcgctgtggaaccacccgatcccatcccgaactcggaagtgaaacgcagctgcgccgatggtagtgtggcctaagccatgcgagagtaggtcatcgccagggtttttaccccgaaaaccccgctgctcacgcagcggggttttc
tig00000001|arrow	fig|6666666.988981.repeat.34	repeat	tig00000001|arrow_3949771_3955397	3949771	3955397	+	repeat region				aaggtgttgacagattcgaaaagcctgacataataggcggctcgcttcgacgaaaagacctccgggtcgcacgacgaagcaacatcggcaacaacgtttcacttcggtgaaacggccttgaaaaaggtgttgacgaggcggaaaagccggctataatgggcggctcgcaacgacggaaacgtcggggcacacggaggaaggcgctgaggccgactccaaagttctttgacagtatgcgcaggtatcttgtgaaggcgcctgcaggaaggatgattgtccatcttgcagacgtttgatcaagcaacatatcaattgttttaaagcaagcgaaacgttgccagcggtcaagcatctgcagctttaaatttttagtcttcggactatgcgtttttaagtgaagagtttgatcctggctcagagtgaacgctggcggtaggcctaacacatgcaagtcgaacggcagcacagtaagagcttgctcttatgggtggcgagtggcggacgggtgaggaatacatcggaatctaccttttcgtgggggataacgtagggaaacttacgctaataccgcatacgaccttcgggtgaaagcaggggaccttcgggccttgcgcggatagatgagccgatgtcggattagctagttggcggggtaaaggcccaccaaggcgacgatccgtagctggtctgagaggatgatcagccacactggaactgagacacggtccagactcctacgggaggcagcagtggggaatattggacaatgggcgcaagcctgatccagccataccgcgtgggtgaagaaggccttcgggttgtaaagcccttttgttgggaaagaaaagcagtcggctaatacccggttgttctgacggtacccaaagaataagcaccggctaacttcgtgccagcagccgcggtaatacgaagggtgcaagcgttactcggaattactgggcgtaaagcgtgcgtaggtggttgtttaagtctgttgtgaaagccctgggctcaacctgggaattgcagtggatactgggcgactagagtgtggtagagggtagtggaattcccggtgtagcagtgaaatgcgtagagatcgggaggaacatccatggcgaaggcagctacctggaccaacactgacactgaggcacgaaagcgtggggagcaaacaggattagataccctggtagtccacgccctaaacgatgcgaactggatgttgggtgcaatttggcacgcagtatcgaagctaacgcgttaagttcgccgcctggggagtacggtcgcaagactgaaactcaaaggaattgacgggggcccgcacaagcggtggagtatgtggtttaattcgatgcaacgcgaagaaccttacctggtcttgacatgtcgagaactttccagagatggattggtgccttcgggaactcgaacacaggtgctgcatggctgtcgtcagctcgtgtcgtgagatgttgggttaagtcccgcaacgagcgcaacccttgtccttagttgccagcacgtaatggtgggaactctaaggagaccgccggtgacaaaccggaggaaggtggggatgacgtcaagtcatcatggcccttacgaccagggctacacacgtactacaatggtagggacagagggctgcaaacccgcgagggcaagccaatcccagaaaccctatctcagtccggattggagtctgcaactcgactccatgaagtcggaatcgctagtaatcgcagatcagcattgctgcggtgaatacgttcccgggccttgtacacaccgcccgtcacaccatgggagtttgttgcaccagaagcaggtagcttaaccttcgggagggcgcttgccacggtgtggccgatgactggggtgaagtcgtaacaaggtagccgtatcggaaggtgcggctggatcacctccttttgagcaaagacagcatcgtcctgtcgggcgtcttcacaagtaacctgcattcagagtttcacgtcggcctggccgatgtggatagtcccgtatatggggccttagctcagctgggagagcacctgctttgcaagcagggggtcgtcggttcgatcccgacaggctccaccacacgccgcgagtttatcgacgcggtagcaatgagctgaacggacattgggtctgtagctcaggtggttagagcgcacccctgataagggtgaggtcggtagttcgagtctacccagacccaccactctgaatgattagcgcatacaaagaatttattacggatcagcattgtggctggtacgtgttcttttaaaacttgtgacgtagcgagcgttttgagattctatcttagacgtgtcgtgaggctaaggcggaagacttaaatgtcttcttattaattgagtcgttatatttcgtatctgggctttgtacccccaggtcatatatgtaacccaaggcaacttgcggttatatggtcaagcgaataagcgcacacggtggatgccttggcggtcagaggcgatgaaggacgtggcagcctgcgaaaagtatcggggagctggcaacaagctttgatccggtaatgtccgaatggggaaacccacccgcttacgggtatcctgcagtgaatacatagctgctggaagcgaacctggtgaactgaaatatctaagtaaccagaggaaaagaaatcaaccgagattccctgagtagcgacgagcgaacggggactagcccttaagctggaatggttctagaaaaacagcctggaacggctggccatagaaggtgatagccctgtatttaaaagggccactccagtgaagacgagtagggcggggcacgtgaaaccctgtctgaacatggggggaccatcctccaaggctaaatactactgaccgaccgatagtgaaccagtaccgtgagggaaaggcgaaaagaaccccggagaggggagtgaaatagatcctgaaaccgtgtgcgtacaagcagtaggagctcgaaagagtgactgcgtaccttttgtataatgggtcagcgacttactgttcgtggcaagcttaaccgtataggggaggcgaagggaaaccgagtctgataagggcgcatagtcgcgggcagtagacccgaaaccgggtgatctagtcatggccagggtgaaggtgccgtaacaggtactggaggcccgaacccacgtctgttgcaaaagacggggatgagctgtgattaggagtgaaaagctaatcgaacccggagatagctggttctcctcgaaagctatttaggtagcgcctcatatgtatcctctcgggggtagagcactgttatggctagggggtcatcgcgacttaccaaaccattgcaaactccgaataccgagacggactgtatgggagacacacggcgggtgctaacgtccgtcgtgaaaagggaaacaacccagacccacagctaaggtcccaaattcactgctaagtggaaaaccatgtggaaaggcacagacagccaggaggttggcttagaagcagccaccctttaaagaaagcgtaatagctcactggtcgagtcggtctgcggggaagatttaacggggctaagcagtgaaccgaagcttggggtgtgcatatttatatgtacgcggtagaggagcgttccgtaagccgttgaaggtggattgagaagtctgctggaggtatcggaagtgcgaatgctgacatgagtaacgataatgcgggtgaaaaacccgcacgccgaaagcccaaggtttccttgcgcaacgttaatcggcgcagggtgagtcggcccctaaggcgaggacgaaagtcgtagtcgatgggaagcaggttaatattcctgcacctcgcgtaagtgcgatggagggacggagaaggttaggtgtacccggcgttggttgtccgggggaaaggcggtaggtttggatctttggcaaatccgggatcctttaagaccgagcaccgagacgagtctttaagacgaagtcactgataccacgcttccaggaaaagctcctaagcttcagcttacgcagaccgtaccgtaaaccgacacaggtgggtaggatgagaattctcaggcgcttgagagaactcgggtgaaggaactaggcaacatggcaccgtaacttcgggagaaggtgcgccctttttggtggctcatgcgagctatagctgaagagggccgcagtaaccaggccgctgcgactgtttatcaaaaacacagcactctgcaaacacgaaagtggacgtatagggtgtgacgcctgcccggtgctggaaggttaattgatggggtcagccgcaaggcgaagctcttgatcgaagccccagtaaacggcggccgtaactataacggtcctaaggtagcgaaattccttgtcgggtaagttccgacctgcacgaatggcgtaacgacagcggcgctgtctccacccgagactcagtgaaattgaaatcgctgtgaagatgcagcgttcccgtggcaagacggaaagaccccgtgaacctttactatagctttacactgaacgttgagttcgtctgtgtaggataggtgggaggctatgaaaccatggcgctagctgtggtggagccatccttgaaataccaccctgtcgtgcttgacgttctaacctaggtccataatctggatcggggaccgtgtatggtgggtagtttgactggggcggtctcctcctaaagagtaacggaggagctcgaaggtacgctcagcgcggtcggacatcgcgcactgtgtgcaaaggcataagcgtgcttgactgcaagatcgacggatcaagcaggtaggaaactaggacttagtgatccggtggttctgtatggaagggccatcgctcaacggataaaaggtactccggggataacaggctgataccgcccaagagttcatatcgacggcggtgtttggcacctcgatgtcggctcatcacatcctggggctgtagtcggtcccaagggtatggctgttcgccatttaaagtggtacgcgagctgggttcagaacgtcgtgagacagttcggtccctatctgccatgggcgttggagatttgagaggggctgctcctagtacgagaggaccggagtggacgaacctctggtgttccggttgtcacgccagtggcattgccgggtagctatgttcggaagcgataaccgctgaaagcatctaagcgggaagcgcgcctcaagatgagatctcccggggcacaagccccctgaaggaaccatatagactatgtggttgataggtcaggtgtgtaagtacagcaatgtattgagctaactgatactaatgatccgtgtggcttgaccatataacctcaagttgccttggccgacatgacatgtcgatagatcccaagtgcacgctacgtcacaagacttacgagaggcaggcgccttatccgttccttaggatggcgacgctccaactgtctccctggtgaaattagcgctgtggaaccacccgatcccatcccgaactcggaagtgaaacgcagctgcgccgatggtagtgtggcctaagccatgcgagagtaggtcatcgccagggtttttaccccgaaaaccccgctgctcacgcagcggggttttctttt
tig00000001|arrow	fig|6666666.988981.repeat.35	repeat	tig00000001|arrow_4029230_4029352	4029230	4029352	+	repeat region				cggtgggtcgggcgctgggcccccataccctttccggcgaatgtcctccggcgtcggcctgcggccgccccctccccctttatttcgcctccaagggtatgggggcccagcgcccgacccacc
tig00000001|arrow	fig|6666666.988981.repeat.36	repeat	tig00000001|arrow_4190098_4191407	4190098	4191407	+	repeat region				ggttcttctcccatctgaggggagaaggcgcacggccgaccagctagatttgtagttgtcgagaaaacaaaccgaggccggccgtggccaagctggattgtatgccgttgctgggaggctgggcggggtatcgcctggatggatggcgccgcgaggcacgtggcggagccacgtggctggtgctttcgctgttgcctgattcacgccgccgacgacgctgcagtggctgcggcaagtgggtcgtggccatccacgaccagacgctccggcgcatccgtgacttgcccgtgttcgacgagccggtggagttggaagtccagcggcagcggctggcctgccctcgctgcgggccgaaactggagcacttggattggctggagcggcatgcccgggtaacgcaacggcttgcgcagagcgtggcacgcatgtgcgccaccacctcgatccatgccaccgcaaagtggcatggtctggactggaagacggtcaaagcgcttgatttcaggcatctgatgcagacgctgggcccagtggacctatcggacgtacgcgtgatcgcgatggacgagtttgcgatccagaaggggcatcgctacgccaccgtggtcgtcgagccatcgcgcaagcgcgtgctctgggtcggccgaggacgcagccgcgctgacatccgtcccttctttgaactactcggcagggtcggttgcgaacgcatccaagccgtagcaatggacatgaattcggcctttgatgtggaggtcaaagcccagtgccccaatgctgaagtggtctacgacctcttccatgtcgtggccaagtacgggcgcgaagtcattgatcgggtgcgggtggacgaggccaatcgcctacgcaccgacaagcccgcgcgacgggtggtgaagacctcgcgctggctcctgctgcgcaaccggcaaaacgtcccggccgagcagcgcgtccaactcgaggagctgctggccgccaacaaagccctgctgaccacttatctgctcaaagacgacctgaagcagctgtggcgctaccgaagccagagctgggcggagaaggcctggcggtcatggaagcatcgcgccctgcgaagcgggctggagccgctgcgcatctttgtccgccgtctgcagccttatctcccgggcatcctggcccactgccgatggccgctcgggacgaacctggtggaaggcatcaacaacaagatcaaggtcatcaagcgcgttgcctacggataccgagatgacgcgtacttcttcctgaagatccgggcggccttccccggagttgggtgaagaacc
tig00000001|arrow	fig|6666666.988981.repeat.37	repeat	tig00000001|arrow_4402575_4403888	4402575	4403888	+	repeat region				ggttcttctcccatctgaggggagaaggcgcacggccgaccagctagatttgtagttgtcgagaaaacaaaccgaggccggccgtggccaagctggattgtatgccgttgctgggaggctgggcggggtatcgcctggatggatggcgccgcgaggcacgtggcggagccacgtggctggtgctttcgctgttgcctgattcacgccgccgacgacgctgcagtggctgcggcaagtgggtcgtggccatccacgaccagacgctccggcgcatccgtgacttgcccgtgttcgacgagccggtggagttggaagtccagcggcagcggctggcctgccctcgctgcgggccgaaactggagcacttggattggctggagcggcatgcccgggtaacgcaacggcttgcgcagagcgtggcacgcatgtgcgccaccacctcgatccatgccaccgcaaagtggcatggtctggactggaagacggtcaaagcgcttgatttcaggcatctgatgcagacgctgggcccagtggacctatcggacgtacgcgtgatcgcgatggacgagtttgcgatccagaaggggcatcgctacgccaccgtggtcgtcgagccatcgcgcaagcgcgtgctctgggtcggccgaggacgcagccgcgctgacatccgtcccttctttgaactactcggcagggtcggttgcgaacgcatccaagccgtagcaatggacatgaattcggcctttgatgtggaggtcaaagcccagtgccccaatgctgaagtggtctacgacctcttccatgtcgtggccaagtacgggcgcgaagtcattgatcgggtgcgggtggacgaggccaatcgcctacgcaccgacaagcccgcgcgacgggtggtgaagacctcgcgctggctcctgctgcgcaaccggcaaaacgtcccggccgagcagcgcgtccaactcgaggagctgctggccgccaacaaagccctgctgaccacttatctgctcaaagacgacctgaagcagctgtggcgctaccgaagccagagctgggcggagaaggcctggcggtcatggaagcatcgcgccctgcgaagcgggctggagccgctgcgcatctttgtccgccgtctgcagccttatctcccgggcatcctggcccactgccgatggccgctcgggacgaacctggtggaaggcatcaacaacaagatcaaggtcatcaagcgcgttgcctacggataccgagatgacgcgtacttcttcctgaagatccgggcggccttccccggagttgggtgaagaaccaaat
tig00000001|arrow	fig|6666666.988981.repeat.38	repeat	tig00000001|arrow_4412588_4413902	4412588	4413902	+	repeat region				tttggttcttcacccaactccggggaaggccgcccggatcttcaggaagaagtacgcgtcatctcggtatccgtaggcaacgcgcttgatgaccttgatcttgttgttgatgccttccaccaggttcgtcccgagcggccatcggcagtgggccaggatgcccgggagataaggctgcagacggcggacaaagatgcgcagcggctccagcccgcttcgcagggcgcgatgcttccatgaccgccaggccttctccgcccagctctggcttcggtagcgccacagctgcttcaggtcgtctttgagcagataagtggtcagcagggctttgttggcggccagcagctcctcgagttggacgcgctgctcggccgggacgttttgccggttgcgcagcaggagccagcgcgaggtcttcaccacccgtcgcgcgggcttgtcggtgcgtaggcgattggcctcgtccacccgcacccgatcaatgacttcgcgcccgtacttggccacgacatggaagaggtcgtagaccacttcagcattggggcactgggctttgacctccacatcaaaggccgaattcatgtccattgctacggcttggatgcgttcgcaaccgaccctgccgagtagttcaaagaagggacggatgtcagcgcggctgcgtcctcggccgacccagagcacgcgcttgcgcgatggctcgacgaccacggtggcgtagcgatgccccttctggatcgcaaactcgtccatcgcgatcacgcgtacgtccgataggtccactgggcccagcgtctgcatcagatgcctgaaatcaagcgctttgaccgtcttccagtccagaccatgccactttgcggtggcatggatcgaggtggtggcgcacatgcgtgccacgctctgcgcaagccgttgcgttacccgggcatgccgctccagccaatccaagtgctccagtttcggcccgcagcgagggcaggccagccgctgccgctggacttccaactccaccggctcgtcgaacacgggcaagtcacggatgcgccggagcgtctggtcgtggatggccacgacccacttgccgcagccactgcagcgtcgtcggcggcgtgaatcaggcaacagcgaaagcaccagccacgtggctccgccacgtgcctcgcggcgccatccatccaggcgataccccgcccagcctcccagcaacggcatacaatccagcttggccacggccggcctcggtttgttttctcgacaactacaaatctagctggtcggccgtgcgccttctcccctcagatgggagaagaacctt
tig00000001|arrow	fig|6666666.988981.repeat.39	repeat	tig00000001|arrow_4457867_4459035	4457867	4459035	+	repeat region				ctgacccgtgaactgccgggccggaccaacgccttcctggtcgccgaagtgcgcccgcaggtcaacggcatcgtggccaagcggctgttcaccgaagggggcctggtcaccgcggggcagccgctgtaccagcttgatgacgccagctaccgggcccaggccaacagcgcccgcgcccagctggcccgcgccgaagccaccgccaatgccgcacgcctgagcgccaggcgcatcggcgagctggccaaggtcgaggcggtcagcacccaggacaacgagaacgcgatcgccgcgctcaagcaggccgaggccgatgtcggtgccgcgcgcgccgcgctggatgcggccaacgtgacgctgggctatgcccgcatcaccgcgccgatcagcggccgcatcggcaagtcctcggtcacccagggcgcgctggtcagcgccggccaggccgaagcgctggccaccgtgcagcagttgaacccgatttatgtcgatctgacccagtccgccagcgagctgctgcagctgcgccgcgagctggccagcggccgcctgcaggacaaccagaccctgccggtgacgatcctgctcgacgacggcaccgcgttcgaccacaagggcaccctggaattctccgaagtcagcgtggacccgaccaccggcagctacgcgctgcgggtgaaggtcgagaacccggaccaggtgctgatgccgggcatgtacgtgcgtgcgcaggtcggcagcggcgtgcgcgagaacgcgatcctggtgcctatgcagggcatcgcccgcgatcccaagggcgataccagcgccatggtggtcggcaaggacgacaaggtcgaagtgcggcaggtcaaggtcagccgctcgctcggcgacaagtggctggtggaggacgggctgaaggccggtgacaaggtcatcgtcgaaggcctgcagaagatccagccgggcatgcccgtgcaggccaccgaaatgggcgcggccccggccaagccggccgccgcgccggcggctcccgccgcccagcagtaaccggagaattccatggcacgttttttcattgatcgccccatcttcgcgtgggtgattgcgatcatcatcatgctcgccggtggcctggcggtgctcaagctgccggtgtcgatgtacccggaagtggcgccgcc
tig00000001|arrow	fig|6666666.988981.repeat.40	repeat	tig00000001|arrow_4470884_4476288	4470884	4476288	+	repeat region				cgacctgaccatgattgaaaccggtgcctacggcgcggattggccggacgtgcacatgcagcccgagcagagcctgcaggcgcatctggatgtacgcggcaaggtgctgatgccgatccacaacggcaccttcgacctcgcgctgcacccgtggaccgaacccttcgagcgcatcaccgcgctggcgcaggcgcagggcgtgccgttgaccgcgccacacatgggagaacgcctggatatccgtgcaccggcaccgtccacccattggtggcgcgaaggacagccgaccgcaaagtaaggcaggccgccatcgcggcgacgccggcatgcaccgcttggcgataaagtaggcgcaggcgccttgtgcgccatcgaccaacacggagcacgcgatgaaacgactgatcctggtagcagcctgcgccttcgcgctggccgcctgcagcaaccccgaagccgaacgccaggcgcagcaggccgccgcggccgccgccaaggcgcagcaggaagaaaaggccgaaggcgtggccaagcagtacgacatggccgtcgccgcgcaggattgggagcgtgcccgtatccacggtggctcgctgctggaccagtacaaggacaccgatgtcgccgcgcggatcgaaccgggctacgccgaggtcaaggccaaggccgaggccgcgcgcgaaacgcgccggctgcaggccctgtggcagtacaaccagatcccgatcggcaccaagggcatccagtcctctgcacagatctacagcaaggaacgcgtggacgtggatggcagcggcgccaagccggtgcagctggtgttccgcgatcatcccgagtggaagcggcatgcctacctggtgctgcaggccggcgatttccgctgcccgaaatgccaggtcaaggtgaccgtcgatgacggcaagccggtctcgatggccgcctggcggccggacaccgatgaggcgatcgcgatgttcatcaccgaccagaaagcgctgtggaacctggcgcgcaaggccaaggtgatcagcatcgagttcccggtcaaggccggtggcacgcgcacggccgtgttcgaaaccggtggcgtggatacgagcaggatgccgcagtggtggaagtgagcgggcttgcggcgatccgtcactgggtgttcgacatggacggcacgctgaccatcgcggtgcatgatttccagcgcatcaaacgcgagctcgcgataccgccggatgacgacatcctgacccacctcgccgcgttgccgccgcaggaggctgcggccaagcatgcctggctgctcgcacacgaacgcgcactggccggggaggcgcaggccgcccccggcgccgtcgcgctggtccgcgcgctgcatgctgcgggctgccggctgggcatcctgacccgcaacgcgcgcgaactcgccgacgtgaccctgcaggcgatcggtatcggcgacgtctttgcccgcgacgacatcatcggccgcgacgaagccgagcccaagccgtcgccggcgggcctgcgcggtttcgttgcgcgttggcaggtcgaccccgcccaggtggtgatggtcggcgaccatcgcttcgacctggaatgtggccgcgccgcaggcacccgaacgttgctggtcaacatcccggacaacccctggccgggcatggcctgctggcacctggccgactgcgggcaggtgctggcggcgtgggaaggaaagcgggtttcggcctgatcgcgccggacaagtgcctgccgcatgatcggcaggcggtggacctctagagcagccaggcatggcctggctctacccttgatcaaacgttcaacgcgtagccgaactgctgcttgaactgctcattgaactcatcgaaggtgaagcgctggttctgggtacccggatgctcgaccttcagcgcgcccatcaggttgcccatgcggccgatggtcagccagtcatagcccttctcgatgccgtagatcagcccggcccggaacgcatcgccacagccggtcgggtccaccacgcggcgctcgtgcgccggcgggatgtcataggtcttttccggggtgtggatgaccgcgcccttcggcccgcgggtggtgatgtaggccttgacccggctcacgatctccttttcatcccagccggtgcgctcctgcagcaggttggactcgtagtcgttgaccacgacatagtcggcctgctcgatgaaggtgcgcagctccgggccgttgaacagcggcatggcctggcccgggtcgaagatgaacggcacgccgccgtcgaagaactcctgcgaattctggatcatgccctcgcgcccgtccgggccgaccaggcccagggtcacgcccggcacatccttcacgtggttctcgtaggagcgcatcatcgcgcccgggtggaaggcggtgatctggttgttgtcgtggtcggtggtgatgaacgcctgcggggtgaacagctcatcgatcaccttgacccggctcaggtcgatgcccaggccctggaagtactcccggtacgggccgaagtccgagcccacggtgcccatcgggatcggttcgccgcccagcaggtacaggttgtaggcgatgttgccggcgcacccgccgaattcacgacgcatgcgcggcaccaggaacgacacattcaggatgtgcaccttgtccggcaggatgtgattcttgaactggtccggaaacaccatgatggtgtcgaaggcaagagaaccacagatcaaagcggacatcgagtaaggcctatgcggaagggggtttgaggcccgtcgggcgggcaacgaaacggcgccctgcggcgccctgcggcgcaaaggttaacgggtgaggcggctttgggccagaacccgggctgtccggattggcctgaatggccgtgaaggctggctttcggccagatttgtccttgctcgcgcacagggggattgctaggcttgtcggcctcgaattctgcccattttttcgccatcccgcgttgggcgcgacacccctcaggatcaactcccagatgttcaagaaactgcgtggcatgttctccaatgacctgtccatcgacctgggcacggccaacaccctcatctacgtgcgtgggcaggggatcgtgctgaacgagccgtcggtcgtggccgtgcgccaggaccgggccatcggtggtacccgttccgtggctgccgtaggcgccgaagccaagcagatgctgggccgtaccccgggccatatcaccaccatccgcccgatgaaggacggcgtcatcgccgacttcacctacaccgaggcgatgctcaagcacttcatcaagaaggtccacaagtcgcgcttcctgcgcccgagcccgcgcgtgctggtctgcgtgccggccggctcgacccaggtcgagcgccgcgccatcaaggaatcggccgaggaggccggtgcgcgtgatgtgttcctgatcgaagagcccatggctgccgcgatcggcgccggcatgccggtcaccgaggcgcgtggctcgatggtcatcgacatcggcggcggcaccaccgaagtggcggtcatctcgctcaacggcatcgtctactcggcctccgtgcgcatcggtggcgaccgcttcgacgagtcgatcaccaactacgtgcgccgcaaccacggcatgctgatcggtgaagccaccgccgaacggatcaaggtcgagctgggctgcgcctacccgcaggcggaagtgatcgagatggaaatctccggccgcaacctcgccgagggcgtgccgaagatgatcaagatcaactccaacgaggtgctggaagccctgcacgagccgctgtcgggcatcgtcagcgcggtcaagctggcgctggagcagaccccgccggaactgtgtgccgacgtcgccgagcgcggcatcgtgctgaccggtggtggcgccctgctgcgcgacatggaccgcctgatctccgaagagaccggcctgcacgtgcaggtggccgatgacccgctcacctgcgtggcccgcggtggcggtcgtgcgctggagctggtggacatgcacggcaacgagttctttgcgccggagtaagccgtaccggccgtgtatcgtggacgcgcctctgcggcgtgatgccggtgagccccgctcaccgggcatcgcctcgccggggcgttctcgcatgctgttcccgctgcgctgtgctgcaacgcgcttcacccacacttttcccagtcgacgcctgtgccgccttacgccggtcctcccgtagcctcccgccagggcgatgccgccagtccgctgcgcctgctcgcttacctggccctggccatcaccctgatcgtgctcgatgaccaggccggctggctgtcgcgcctgcgcgcgcaggccaacgtgctggtgcagccggtgtgggcgctggccggcctgccgggccggctcggtacccaggtcaaggacaatgcggccagccacggccagctggtcagcgagaaccgcgagctgcgcaaccagctgctcatcgccaatgcgcgcctgacccggctgcagaccgccgcgctggacaacgcccagctgcgcgaactgctcaacgtggccgagcgcagtggcctggatgtgcagctcgcgccgatcctggatatcgacctggacccggtgcgccagcgcctggtgttggcggccggcacccgcgatggcgtgcatgtcggccaggcggtgatcgacgccggcggcctgatgggccaggtgatcgccaccaccggcaacagcgcgaccgtgctgctgctcaccgaccccgaccatgccgtgccggtgaccgttgcccgcaacggcgtgcggctgatcgtctacggccgcggcgacaagctggaactgcgtgacatcccgctcagtgccggggtggaagtcggcgatgagatcgtcacctccggactgggcggtcgtttcccggccggcttcccggtcggcagcatcaccgccctgcgtccggatgacacccatgccttcctggtcggcgaactgaagccggccgcccagctggaccgtggccgcgacgtgctgctgctgcgcccgggtgaagcaatccacctgccgccgaacctgcgccgtgatgccagcgaagccggtggaccggccgctgcgccgctgcaggagggcacgccggccggcaccgccgcgccggccagtaccaccccggcggggtcatccccggccacgacggcacctgcggcggcgcccgccaatgcaccacaggccaaccggcccggtccggccgcaccggtaccggtgaccgttccgcgccgtgccgcagccgaatccacggtagtgccgagccatgctcggcaggccgaacccgtggagaaccggccatgagccgcctgcgcgacaaaccctgggtgctgccggtcagtctggtggtagc
tig00000001|arrow	fig|6666666.988981.repeat.41	repeat	tig00000001|arrow_4476352_4483607	4476352	4483607	+	repeat region				gctggtgctggcctactgggtgattgaaacgccggaccgggtcgggctgggcatcgccttcgccagcggcgtgatcgccgatctgctgtacggcggcgtgctgggcgagcaggcgctgcggctggtgatcctgaccttcatcctgcagcgcttccgcgcgcggatccgcttcttcccgatgtcccagcagatcctggcgatcggcgggctgctgttcaacgaccgcatcgtcagcgcggtggtgcacatcgtggtgggcgagccgaccctgccgtggtcgtactggtgggcgccgctgctgggcatggcgctgtggccgctggtgttcgtgctgctggacgcgctgcgcttcgggcgacgcgggcgctgacatgtacatgcgccgccaggccaagaatccgcatgccgaggcagaacagttccggcgccgcgccgcgctgggcttcctcggcgtactggtgtgcctgatcgggctgggcggctggtacttcaagctgcaggtgatggaccacgacatctacgccacgcgctcggaggccaaccggatcaagccgcggccggtggtgcccgggcgcgggatgatctacgaccgcaacggtcggctgctggccgagaacgtgccggcgttccgcctggacatcaccccggacaaggtcaaggacatggacgccaccctggccggcctgtccaggatcctcgcgctcagcccggaagacatcgagaccttcaacaagtcgcgcaaggcgcgccgtagtttcctgccggtcacgctcaagctgcgtgtcaccgatgaggagatggcgcgcttcgcggtggaccgctggcgcttccccggcgtggagctggagccgtacctgacccgtcgctatccgtatggcgatctgttcgcgcacatcattggctacgtcggccgggtggatgacaaagacctggagatgctgggcgagggcaatgccgcactgacccacatcggcaagtccgggctggagcgctattacgagcagcagctgcgcggcaaggtcggttacgagcaggtcgagaccaatgtgcagggccgcgcgatccgcaccatcggccgggtcgcggcgcagtccggcagcgatctgcggctgtccatcgacgccgatctgcagcgcgcgatggtcgccgccttcggcgagttcgaaggcgcagcggtggcgatggacccgcgcaccggcgaggtgctggcgatggtcagcctgccctcgtacgaccccaacctgttcgtcaatggcatctcgcacgccgatttcaaggcgctcaacgacaacccgtcgcggccgcagttcaaccgcctggtgctgggcggcgtcgcgccgggctccacgatcaaaccgttgatcggcctggccgggctggacagtggcgtgcgccggccggaggacaagatcctctccaccggcatgttctatctgccgggcacctcgcgcggctggggcgatgccaaccgtggcggccatggctggaccgatctgcgcaagtcgatcacccagtcggtcaacacgtactactacaagctcgcgctggatctgggcatcgaacgcttcgaccactacatgggctattacgggttcggtgcgccgaccggcatcgacctgaccggcgagatcggcggcatcctgccttcgccggcggccaagtacaaatcgagaaaagaacgctggtatcccggcgacacggtcaacgtcagcatcggccagggcgactggaaggtcactccgctgcagctggtgcatggcgtggccgggatcgctgatggccagctgcgccagccgcacctggtgatgcagcagcgggccggcttcgacgcggactggaccgcaacgccgccgggcgaaagcaagccgatcagccccacgccgagcaatctgcaggcggtgcgcgagggcatgatgggcaccatgcagccgggcggcagtggcgcgcgtgcggccgcaggcgcgccgtatgtgatggccggcaagaccggtaccgcgcaggtgatcagccgccgtggcacggccgcggtcaacccgcgcagcctgccactgcacctgcgccaccgcgcactgttcgtgggcttcgcgccggccgacaacccggtcatagcggtggcgatcgcggtcgagggcggtggttacggcggctcggcggcggcaccgatcgcacgcaagattttcgatgcctggctgctcggcaagatgcccgacggcctggaaccgctggacagcgagcgcggcacgaccgcgatcggcatcaccgccttcgatggtggtgatggcgcggcccgcgaggccggcgatgccgccgtcgctgcgctggagctgctgccggtcgtggtgggcgtgcctgcgcctgcgccggaacccggcgcgcccgtgcccagtgccaccgcgcccccgaccgcaccggagcggccacgatgaaggtcttcctgcgctgggcggtcgatatggccgtccgcttcagcagctcgctggactgggtgctttgcctggcattgggcgcgctgatgctgatcggcctggcggtgctcaagagcgccggtggcgacggcctggtgttcgcgcagggcgcgcgtttcgcggtcggcctggccgcgatgtgggcgatttcgcgggtctcgatcctgcgcatccgctcggccacgcccctgatctacgcggtgtcgatgattccgctgctggccgtgttcgtgctgggcaccggcaagtacggccggcagtggctggatctgaagctgttctacctgcagccggccgagctgctcaaggtcagcctgccgatgatggtggcctggtacctgcatcgcatgccgctgccgccacgtttctccacggtgctgaccagtgcggtgatcatcggcgtgccgaccggactggtgatgcttcagccggatttcggcaccggcgtgctgatcgccgccagtggcgcgttcgtgctgctgctggccgggctgccgtggtggtgggtgggcgtggcggtcggcggggtcgccgcggccgcgccggtggcctggttctggctgctgcgcccgtaccagaaggaccgcatcatgatgttcatggacccggagagcgatgcgctcggtgcgggctggaacatcatccagtccaagatcgcgatcggctcgggcggcttcgatggcaagggctggggccagggctcgcagtcgcacctgaacttcattcccgaacagaccaccgacttcgccttctccgtgctcagtgaagagttcggctggatcggcgtggccatcgtgctcgccctgtacctggtggtgatcgggcgctgcctgtggatcgcctcgcagtcgcgcgatacctattcacggctgctggccggcgcgaccgggctggcgttcttcgtctacgtgctggtcaacggcggcatgatttccggtttgttgccggtggtgggcgtgccgatgcccttgattagttacggcggcacctcggcggtatcgctgctggccggcttcggcctggtgatggccgtgcgtcgccacaatccggtgcacggcggctacggctgagtgcgcgcgatgcgtacgccgcgcaccggcggtacgtgtcggctaaggattggggtgcccacgcgtgttacggtcctgcgctcgcgccggcccgcatcgcgggtccgctttctgttcgccgtgtcgcctcctgctgtgcgtcgcgtcatccacaggagtcgtccgcatggtcgaactactgcagcgcgcacgcgccgtgttccatttcttcttccgcacgctggacctgccgctgctgggcgccttgtgcctgctgatggtggccggcctggccgtgctgcacagcgtggacgggcccgtgcatgcgcaggcgatgcgctacggcgccgggcttgccgccctgtgggggctgtcgcggctgccggtggtggaactgcgcgcgtggtcgccgtggatctacaccctgtccctgctgccgctgctggcggtgtatgtggtgggcaccggcaaatacggccagcgctggttgaacctgggcgtgttctacctgcagccctccgagctgctcaagctgagcctgccgatgatgatggcctggtatctgcacaaacagccgttgccgccgcggccgcgtgcggtgctcaccgccgcggtgctgatcggtggccccgccgtgctgatcctgctgcagcccaacctcggcacggccacgctggtgaccgccagcggggtgttcgcgctgctgttggcgggtctgcgctggtggtggatggccgtggccctgggcgggctgtcggttgctgcgccgctggcctggttcgggctgctgcgccagtaccagaaggatcgcgtgctgaccttcctgtacccggagaacgatccgctgggcaccggctggaacatcatccagtccaagatcgcgatcggctcgggcggcatgcacggcaaaggctgggggcaggggacccaggccacgctggatttcctgcccgagtacaccaccgacttcgccttctcggtgctggccgaggagttcggctgggtcggcgtggcggtggtgctcagcctgttcctgttcgtcaccgcgcgctgcctgtggatcgccagccaatcgcgctgtggctactcgcgcctgttggtgggcaccaccggcctggtgttcttcgtctatgtgctggtcaacggcggcatgatctccggcctgctgccggtggtgggcgtgccgatgccgctgatcagctatggcggcacctcggcggtctcgctgctggccagtttcgggctggtcatggccgcacgacagcaccagccggtgcacgccacatgagcgagtttgcgcagccgctgcgcgggcacccatggggaaacggtttcaggtgcacacgttgtcaacgcgcgcgggcaaaagtgagaagtggcgcacagatatgaagtgacttgatctcgatcaatggacttgtcgtaaacggcctgcacaatggcggcccgccaacaacgacgcgctgagccaagcatcgcggagggggagtctggcggggagtagttgacctcacaggcagaggggcgaagcgcgcgctggggagatgcgcgccgcgccgctgccgatcaggtccggtttggccggttgcgtctgcggggatggggacgcaaccggcgaacctcttgtggcgtccctaccaacctccaaaagtgagacgtgcgttgcgaggcagcccttgctgggctgccccggccgtttggtggcgggccgtgccgcacaccggtaccgccgcgatcgtggcgccccctgcagcaatacatgaatgggcgcaggtcatgcgcctgtctacacacggccttaacggccgtggagaaactcgggcaatccgttgagattcatggtcttaggggttttaattcatccatgacctgctaacctgccgcgatgattcgacgctccctggcctgcatgctcacgctcggtttggtcgcttgtgcgacccagccgcagactccttcaccgacgccgcaggcctcgggtgttcccgtcacgccggccccgggcagcaagggtccggccgaagctgccccggaggcagccggagccaacgccgccccggtggatctgaccccggtgcccttcgaggtggcccgcgccaacttcgtgcgcgataccgccgcccgttacggcattccggccgcgcagatcgaggcgacactggcccaggcgcagatccgtgatccgatcatcgccgcgatgtcgcgcccggccgagcgggtcaaaccgtggaacgagtaccggccgatgttcatcagccaggcgcggatcgagggcggaaagaaattcctcgcccagcaccgcgatgagttgatgcgcgtgcagcagcgcaccggcgtcccggcagaggtgatcgtggcgatcatcggcgtggaaaccagctacggcggcaataccggcaactaccgcgtgctcgatgcgctgtacacactggccttcaagtacccgcgcagcggcgacccggccaagcttgaacgtgaagtgcgccgcgagctgttcttccgcgacgagctctcgcgcctgttcgcgctgacccgcgatgaaaagctggacatcaccgcgatcaagggcagctacgccggcgcgatgggcatgggccagttcatgccctccagctatctggactatgcggtggacggcaacggcgatggccgccgcgatctgttcaacagctacgacgacgtgttctcgtcgatcgccaattacttcgtcaagaagggcggttgggtccgtggtggcccggtggccgtgccggccacactgcaggccggtcgcgaggaattcaatccgaccgaatgggcgccgacctggacgctgtcgcagctggcccagcgggggtaccagcccagcgtgccggtcgccgcgggcctgaccgccaccccgatcaccctggaaggcagcaccggcaagcagtactggctgggcttccagaactactacgccattacccgctacaacctctcgaaaatgtatgcgatggccgtgtaccagctgtcccaggccattgctggacaggagttgccgccggcatgaacacgatcgcacgctccagatggctgatcccgggtctgttgatactggcactggccgcctgcagcagtgcgccgaagaaacccggtgccagcagcgccggcagcagcaagccgtccgccgcggtggtgcagggcaagggcgggcgtccggcgcattgcccggaaggctctccctacaaggcggctgctgaagatcccagcacgcgcggcgattaccgcgccggcggtctgtacaagccgggcgtgaatgacagcacccccacctacatcccgaacgtggcctgcatccccgagccggaagtggtcgatctgccgcgctcgccgattggcaacaaatcgccgtacgtcgtgctgggcaagcagtaccaggtgatggacaagacccgcggctacgccgagaagggcactgcttcctactatggcgccaagttccacggccgcctgacttccaaccgcgaggtgtacgacatgtacgccttcaccgccgcgcacaagacactgccgctgccgagctttgcccgggtgaccaacctggacaacggcgaatcggtgatcgtgcgcgtcaacgatcgcggcccgttccacgatgggcgcgtagtcgatctcagttatgcggccgccgtgcgcctgggcatcacccagcgcggcaccggcaacgtggaggtgcgtgcgctggcaccgggggatgacaacctgatggtcgacaagccca
tig00000001|arrow	fig|6666666.988981.repeat.42	repeat	tig00000001|arrow_4483679_4484389	4483679	4484389	+	repeat region				agtgccagcgagatggatgcgctggtcggcaagctgccggccgccacggcgaccgccgccgccaaaccggccggcgagaagtaccgctaccgcgtggccgattcggccaagccgggcaacgccgacaactttgatcactggatgcgcgacaacggtgtgcgcgttgccaccggcaagcccgccaccacccaggctgccagcgtcaacagtgcgccggtggcggtggccgcattgcccgccgccgcacccgcggcgcgtccggcaccggcccccggtgcaacgctttcccagcaggtgctcggcagcgtgctgctgcaggtcgccagcttcgccagccgtgacaacgccacccgcgcgctcggccagctgtcctcggcgggcatcgccggggccagcatcagcgacatcgtcagtggcgggcgcaccctgtggcgcctgcgcgtgccggcccccgaccatgccagcgcctcggaacttgccggccggattgccggtctgggcttcggggcgccgcagatcgtgaaggactgagccttccactgcccgcggcacgccagcgcgtgccgccgctccttgggcctacaatgcccgttatccctcatccaccccttggcgccctccaggagcttgctgtccgatgaaattccgctttgccgccgctgccatggccacgaccctgttcgtgggcatggtttccgcccagacccctgc
tig00000001|arrow	fig|6666666.988981.repeat.43	repeat	tig00000001|arrow_4484460_4487389	4484460	4487389	+	repeat region				aagcccagcgtctccaaggcctggatcctgatggattacgccaccgggcaggtcctggccggtgaaaacgtgcacgaacaactggccccggccagcatcaccaaggtgatgacgtcgtatgtcgtggccgccgaggtcaagaacggcaaggtccgcaccgacgaccaggtgatgatgagcgagcgcgcctggcgcgagggcggcgccggcaccgacggcagctacagcggcttcccggtcaaccagaccgcacgcctggaagacatggaaaagggcatggcgatccagtccggcaacgatgccgcgatcgccctggccgaacacgtggccggcagcgaagaggccttcgcctcgctgatgaacagctacgccgccaagatcggcatgaaggattcccacttcgtcaacgcccacggcctgagcgccccgggccaccacaccaccgcgtacgacctggccctgctgggccgcgcgatggtgcgtgactatccggaaacctacgcctacaacaaggtgaaggaattcaccgtcggcaacatcacccagcccaaccgcaacctgctgctgtggcgcgaccagagcgtggacggcatcaagaccggccatacctccgaagccggctactgcctgatgagctcggcccagcggggtgaccagcgcctggtcgccgtggtgctcggtggcggctcggaaaagcagcgcgccgatgacagcctggcgctgctcaactggggcttccgcttcttcgaaacccaccgcatgtacgagccgggcaaggtcgtggccgagcacaaggtgtggaagggcaagaccgacaagctgcagctgggcgtggcccagccgatgctggtcagcgtcccgcgcggccgctacaacgatctcaagccgagcatcgatgtgcccaagaccctcgaagcgccgttcaccgccggccagcaggttggcaccctgaaggtgatgctggacaaccaggtcgtcgcccaggccccgctggtggccgtggccgccgtggaagaagccggcttcttcaagcgcctgtgggacagcttctggatgtggtgggaatcggagtaatccggttcgaccgcactgaaaaaagaccggcgaaagccggtctttttttggggtgggcgatgagccgaccaacggtcggcacctaccaggtgaaccggtgcggatccgggtagtgccggccgctggccggctcctggcacaccgggctggggtcacggggtgccgaccaacggtcggcagctacccgcttcacgatcagtcgctcgcttacagcgagcggctgatcgtgaagctgccgaacaccggcgcctcacgctgcccatcgaactcgcgcgtgctgtggtaacgggccagcgcgaacttccagcgaccgcgcatcaccgccagcccgtaaccggccgtccccaccacgtggcgcttgtccacgctgtggctgttgcggaaggtattgccgtccagcgtgatatcgcggatcacccacgccgcatccgtggtggcgaacagatgccacgaccagccgctcggcttgccgccgcgcgtcggcgcagtgttctcaccggccgggcgcagcggcgtgctgccgaaatcgtccggcaacttccaaccaaagcgcacctcgccaccggcattgaggtgcgtggccagattgcccaccgcgccaccgtagtggctgatcgcatcccagccccagccgcccaggttctcactggcgtcggccggccaccgccgcatccgctcgtgcgtgagcatgatcaccggctcgttgtgcagctggttgtcccaaccctggaacttctcatcgcccagcagctcgtgcaccgcgttctggacttccttgccctgggcccacggccccaccacgcccaacgccagctgcgtggtctgcaaccggtcgccgcgacgcgcgttgtaaccgaagctgccgatcagcacgcccgcatacggccggtcgtcctcgatcaggtccttccgggtgaaatcggtgggggtgaagatgccctgggccaggctgaagatcatgttctgctgttcgtactcgcccggatgcagccgctccaggtggctgttgacccagcgcgccaggcgcggcaggcacgggtcatcggtgtaatcgaccagattcggcgagacgaaggtgatctgggcgccgttggtatagccctggtcctggtccttgccaccgaagaggtcgttgtcgacgcggaaattgacctgcggcgggtgctcgcgcatcgcatcgggcccgcattgagtggcggcgtgggcggcaggcgcggccagggccaggacgccggcgagtgcggccggcagcgcaaagggcttcagagacatgggataccagacggggatttattctttcttaagccggcacagcgtaatcagagcgtgatgtcgtgaacagcactgcgcacgcactgctgcgtatcagtggcgatacagacgttttcacgggccgttcggcgccgctgtgcgcacgatcaagcagcgcttgggttcgggcgcaggcatccccataatcccggtcatggagatcaagtctgacaaccccgaccacggcttccagtttcccggccagttcgaactcagcgccatgggcgcggccggcaaggacctggaacgcgaactgccgcgcctgctcgagctggccggcgtggatgtgctgagcgagcgcatcagctggaaacactcgtccaacggcaagtatgtgtcggtgcggctggtgttcaaggcggataaccgcgaccagtacgacgccgcccacaacgccctgcgcgaccacccggaagtgaagtggacgctgtaaccagctgcgccgccgctgcggccccgggtaaccgggcgccgcaaccggccattgtgcgcgacctcggccgccagccctatgcccggtctggcacgcgatgcagcgcttcacc
tig00000001|arrow	fig|6666666.988981.rna.1	rna	tig00000001|arrow_291073_291146	291073	291146	+	tRNA-Gly-CCC			isu;tRNAs	gcgggtgtagctcaatggtagagctgtagcttcccaagctactgacgagggttcgattcccttcacccgctcca
tig00000001|arrow	fig|6666666.988981.rna.2	rna	tig00000001|arrow_362678_362753	362678	362753	+	tRNA-Lys-TTT				gggccgttagctcagttggtagagcagaagacttttaatcttttggtcgatggttcgaatccatcacggcccacca
tig00000001|arrow	fig|6666666.988981.rna.3	rna	tig00000001|arrow_606909_606985	606909	606985	+	tRNA-Asn-GTT				gcccgaatagctcagccggttagagcacttgactgttaatcagggggtcgttggttcgagtccaacttcgggcgcca
tig00000001|arrow	fig|6666666.988981.rna.4	rna	tig00000001|arrow_691683_691767	691683	691767	+	tRNA-Leu-GAG			isu;tRNAs	gcccaggtggcggaattggtagacgcactaccttgaggtggtagcgacgagagtcgtaggggttcgagtcccctcttgggcacca
tig00000001|arrow	fig|6666666.988981.rna.5	rna	tig00000001|arrow_706981_707057	706981	707057	+	tRNA-Met-CAT				tgcggggtggagcagtctggcagctcgtcgggctcataacccgaaggtcgcaggttcaaatcctgcccccgctacca
tig00000001|arrow	fig|6666666.988981.rna.6	rna	tig00000001|arrow_707275_707351	707275	707351	+	tRNA-Met-CAT				tgcggggtggagcagtctggcagctcgtcgggctcataacccgaaggtcgcaggttcaaatcctgcccccgctacca
tig00000001|arrow	fig|6666666.988981.rna.7	rna	tig00000001|arrow_732254_732330	732254	732330	+	tRNA-Pro-GGG			isu;tRNAs	cggggcgtagcgcagcctggtagcgcatctgcctggggggcagagggtcgtcggttcaaatccggccgtcccgacca
tig00000001|arrow	fig|6666666.988981.rna.8	rna	tig00000001|arrow_773787_773861	773787	773861	+	tRNA-Gly-TCC				gcgggcctggccgagtggctaaggcatcagccttccaagctgaccacatgggttcgaatcccatggcccgctcca
tig00000001|arrow	fig|6666666.988981.rna.9	rna	tig00000001|arrow_773926_774000	773926	774000	+	tRNA-Met-CAT				tgcagcgtggagaagcggcatctcgccgggctcatatcccggaggtcgcccgttcgaatcgggccgctgctacca
tig00000001|arrow	fig|6666666.988981.rna.10	rna	tig00000001|arrow_800845_800770	800845	800770	-	tRNA-Phe-GAA			isu;tRNAs	ggccgggtagctcagttggtagagcaggggattgaaaatccccgtgtcggcggttcgattccgtccccggccacca
tig00000001|arrow	fig|6666666.988981.rna.11	rna	tig00000001|arrow_805194_805119	805194	805119	-	tRNA-Ala-CGC			isu;tRNAs	ggggccatagctcagctgggagagcgcgtcgttcgcatcgacgaggtcaggagttcgatcctccttggctccacca
tig00000001|arrow	fig|6666666.988981.rna.12	rna	tig00000001|arrow_876540_876464	876540	876464	-	tRNA-Pro-CGG			idu(1);tRNAs	cggggtgtagctcagtctggtagagcgctacgttcgggacgtagaggtcgcaggttcgaatcctgtctccccgacca
tig00000001|arrow	fig|6666666.988981.rna.13	rna	tig00000001|arrow_876756_876680	876756	876680	-	tRNA-Pro-CGG			idu(1);tRNAs	cggggtgtagctcagtctggtagagcgctacgttcgggacgtagaggtcgcaggttcgaatcctgtctccccgacca
tig00000001|arrow	fig|6666666.988981.rna.14	rna	tig00000001|arrow_1075858_1075947	1075858	1075947	+	tRNA-Ser-TGA				ggagagatggccgagcggtttaaggcaccggtcttgaaaaccggcgaagggtcattccttccgtgggttcgaatcccactctctccgcca
tig00000001|arrow	fig|6666666.988981.rna.15	rna	tig00000001|arrow_1242168_1242082	1242168	1242082	-	tRNA-Leu-CAA			isu;tRNAs	gccgaagtggcggaatcggtagacgcagcggactcaaaatccgccgcccttaaaagcgtgtgggttcgagtcccaccttcggcacca
tig00000001|arrow	fig|6666666.988981.rna.16	rna	tig00000001|arrow_1244294_1244219	1244294	1244219	-	tRNA-Glu-TTC				gtccccatcgtctagaggcctaggacatcaccctttcacggtggcgaccggggttcgaatccccgtggggacgcca
tig00000001|arrow	fig|6666666.988981.rna.17	rna	tig00000001|arrow_1244419_1244344	1244419	1244344	-	tRNA-Ala-GGC			idu(3);tRNAs	ggggccatagctcagctgggagagcgcctgcatggcatgcaggaggtcggcggttcgatcccgcctggctccacca
tig00000001|arrow	fig|6666666.988981.rna.18	rna	tig00000001|arrow_1244599_1244524	1244599	1244524	-	tRNA-Glu-TTC				gtccccatcgtctagaggcctaggacatcaccctttcacggtggcgaccggggttcgaatccccgtggggacgcca
tig00000001|arrow	fig|6666666.988981.rna.19	rna	tig00000001|arrow_1244724_1244649	1244724	1244649	-	tRNA-Ala-GGC			idu(3);tRNAs	ggggccatagctcagctgggagagcgcctgcatggcatgcaggaggtcggcggttcgatcccgcctggctccacca
tig00000001|arrow	fig|6666666.988981.rna.20	rna	tig00000001|arrow_1244939_1244864	1244939	1244864	-	tRNA-Glu-TTC				gtccccatcgtctagaggcctaggacatcaccctttcacggtggcgaccggggttcgaatccccgtggggacgcca
tig00000001|arrow	fig|6666666.988981.rna.21	rna	tig00000001|arrow_1245067_1244992	1245067	1244992	-	tRNA-Ala-GGC			idu(3);tRNAs	ggggccatagctcagctgggagagcgcctgcatggcatgcaggaggtcggcggttcgatcccgcctggctccacca
tig00000001|arrow	fig|6666666.988981.rna.22	rna	tig00000001|arrow_1245287_1245212	1245287	1245212	-	tRNA-Glu-TTC				gtccccatcgtctagaggcctaggacatcaccctttcacggtggcgaccggggttcgaatccccgtggggacgcca
tig00000001|arrow	fig|6666666.988981.rna.23	rna	tig00000001|arrow_1245416_1245341	1245416	1245341	-	tRNA-Ala-GGC			idu(3);tRNAs	ggggccatagctcagctgggagagcgcctgcatggcatgcaggaggtcggcggttcgatcccgcctggctccacca
tig00000001|arrow	fig|6666666.988981.rna.24	rna	tig00000001|arrow_1608344_1608242	1608344	1608242	-	tRNA-Ile-TAT				gcccctgttgctcatgttggtcagagggccggccttataccccggtgagagcacgcgccagataagcgcgtacacgtcggttcgattccgaccaggggcacca
tig00000001|arrow	fig|6666666.988981.rna.25	rna	tig00000001|arrow_1900534_1900458	1900534	1900458	-	tRNA-Arg-CCT				ggccccgtggcacaattggatagcgcgcgtctctcctaaagacgaggttgctggttcgaacccagccggggtcacca
tig00000001|arrow	fig|6666666.988981.rna.26	rna	tig00000001|arrow_2169220_2169294	2169220	2169294	+	tRNA-Glu-CTC				gctcccttcgtctagaggttaggacgtggccctctcaaggctaaaacaggggttcgagtcccctagggagcacca
tig00000001|arrow	fig|6666666.988981.rna.27	rna	tig00000001|arrow_2201335_2201411	2201335	2201411	+	tRNA-Arg-ACG			idu(2);tRNAs	gcgcccgtagctcagttggatagagtacctggctacgaaccaggcggtcgggagttcgaatctctccgggcgcacca
tig00000001|arrow	fig|6666666.988981.rna.28	rna	tig00000001|arrow_2201466_2201542	2201466	2201542	+	tRNA-Arg-ACG			idu(2);tRNAs	gcgcccgtagctcagttggatagagtacctggctacgaaccaggcggtcgggagttcgaatctctccgggcgcacca
tig00000001|arrow	fig|6666666.988981.rna.29	rna	tig00000001|arrow_2201625_2201701	2201625	2201701	+	tRNA-Arg-ACG			idu(2);tRNAs	gcgcccgtagctcagttggatagagtacctggctacgaaccaggcggtcgggagttcgaatctctccgggcgcacca
tig00000001|arrow	fig|6666666.988981.rna.30	rna	tig00000001|arrow_2210078_2209986	2210078	2209986	-	tRNA-Ser-GCT				ggagcggtgcccgagtggctgaaggggctcccctgctaagggagtatagggcttaaaactctatcgagggttcgaatccctcccgctccgcca
tig00000001|arrow	fig|6666666.988981.rna.31	rna	tig00000001|arrow_2255036_2254950	2255036	2254950	-	tRNA-Leu-TAA				gcccgggtggcgaaactggtagacgcatcggacttaaaatccgccgggggcgaccccatgccggttcgattccggccccgggcacca
tig00000001|arrow	fig|6666666.988981.rna.32	rna	tig00000001|arrow_2264825_2264752	2264825	2264752	-	tRNA-Cys-GCA			isu;tRNAs	ggcctggtggcagagtggtcatgcagcggactgcaaatccgcgtacgccggttcaattccgacccaggcctcca
tig00000001|arrow	fig|6666666.988981.rna.33	rna	tig00000001|arrow_2264978_2264903	2264978	2264903	-	tRNA-Gly-GCC			idu(2);tRNAs	gcgggaatagctcagttggtagagcgcaaccttgccaaggttgaggtcgcgagttcgagtctcgtttcccgctcca
tig00000001|arrow	fig|6666666.988981.rna.34	rna	tig00000001|arrow_2265201_2265126	2265201	2265126	-	tRNA-Gly-GCC			idu(2);tRNAs	gcgggaatagctcagttggtagagcgcaaccttgccaaggttgaggtcgcgagttcgagtctcgtttcccgctcca
tig00000001|arrow	fig|6666666.988981.rna.35	rna	tig00000001|arrow_2267466_2267391	2267466	2267391	-	tRNA-Gly-GCC			idu(2);tRNAs	gcgggaatagctcagttggtagagcgcaaccttgccaaggttgaggtcgcgagttcgagtctcgtttcccgctcca
tig00000001|arrow	fig|6666666.988981.rna.36	rna	tig00000001|arrow_2280418_2280344	2280418	2280344	-	tRNA-Val-GAC			isu;tRNAs	gggcggttagctcagcggtagagcactaccttgacatggtaggggtcacaggttcgaaccctgtaccgcccacca
tig00000001|arrow	fig|6666666.988981.rna.37	rna	tig00000001|arrow_2283387_2283311	2283387	2283311	-	tRNA-Asn-GTT				gcccgaatagctcagccggttagagcacttgactgttaatcagggggtcgttggttcgagtccaacttcgggcgcca
tig00000001|arrow	fig|6666666.988981.rna.38	rna	tig00000001|arrow_2378590_2378676	2378590	2378676	+	tRNA-Leu-CAG			idu(2);tRNAs	gcccaggtggcggaattggtagacgcactagcttcaggtgctagcgggggcaactccgtggaggttcgagtcctctcctgggcacca
tig00000001|arrow	fig|6666666.988981.rna.39	rna	tig00000001|arrow_2378852_2378938	2378852	2378938	+	tRNA-Leu-CAG			idu(2);tRNAs	gcccaggtggcggaattggtagacgcactagcttcaggtgctagcgggggcaactccgtggaggttcgagtcctctcctgggcacca
tig00000001|arrow	fig|6666666.988981.rna.40	rna	tig00000001|arrow_2379154_2379240	2379154	2379240	+	tRNA-Leu-CAG			idu(2);tRNAs	gcccaggtggcggaattggtagacgcactagcttcaggtgctagcgggggcaacttcgtggaggttcgagtcctctcctgggcacca
tig00000001|arrow	fig|6666666.988981.rna.41	rna	tig00000001|arrow_2554640_2554554	2554640	2554554	-	tRNA-Tyr-GTA				gggtcagtagtccggtaacgaagccggggcagtctgtaaaactgctggttcactcccctgcaggttcaagtccttcctgacccacca
tig00000001|arrow	fig|6666666.988981.rna.42	rna	tig00000001|arrow_2660562_2660487	2660562	2660487	-	tRNA-Thr-CGT				gccggaatagctcagttggtagagcggcgcattcgtaatgcgtaggtcgtaggttcgattcctatttccggcacca
tig00000001|arrow	fig|6666666.988981.rna.43	rna	tig00000001|arrow_2914495_2914421	2914495	2914421	-	tRNA-Val-CAC			isu;tRNAs	gggcggttagctcagcggtagagcattgccttcacacggcaagggtcacaagttcgaaccttgtaccgcccacca
tig00000001|arrow	fig|6666666.988981.rna.44	rna	tig00000001|arrow_2937604_2937696	2937604	2937696	+	tRNA-Ser-GGA			isu;tRNAs	ggagaggtgtccgagtggttgaaggagcacgcctggaaagtgtgtaagcgtctaaaccgcgcttcgggggttcgaatccccctctctccgcca
tig00000001|arrow	fig|6666666.988981.rna.45	rna	tig00000001|arrow_2943439_2943349	2943439	2943349	-	tRNA-Ser-CGA			isu;tRNAs	ggagaggtggcagagcggttgaatgtacctgactcgaaatcaggcaggcgtttatagcgcctcgggggttcgaatccccccctctccgcca
tig00000001|arrow	fig|6666666.988981.rna.46	rna	tig00000001|arrow_2950527_2950451	2950527	2950451	-	tRNA-Asp-GTC				ggagcggtagttcagctggttagaatgctggcctgtcacgccggaggtcgcgggttcaagtcccgtccgctccgcca
tig00000001|arrow	fig|6666666.988981.rna.47	rna	tig00000001|arrow_2950694_2950618	2950694	2950618	-	tRNA-Asp-GTC				ggagcggtagttcagctggttagaatgctggcctgtcacgccggaggtcgcgggttcaagtcccgtccgctccgcca
tig00000001|arrow	fig|6666666.988981.rna.48	rna	tig00000001|arrow_2950878_2950802	2950878	2950802	-	tRNA-Asp-GTC				ggagcggtagttcagctggttagaatgctggcctgtcacgccggaggtcgcgggttcaagtcccgtccgctccgcca
tig00000001|arrow	fig|6666666.988981.rna.49	rna	tig00000001|arrow_2950981_2950907	2950981	2950907	-	tRNA-Val-TAC				gggtgcttagctcagcggtagagcgtctcctttacacggagagggtcgggggttcgaaaccctcagcacccacca
tig00000001|arrow	fig|6666666.988981.rna.50	rna	tig00000001|arrow_2957809_2957725	2957809	2957725	-	tRNA-Leu-TAG				gcgaaagtggcggaattggtagacgccctggatttaggttccagtgccgcaaggcgtgggggttcgagtcccccctttcgcacca
tig00000001|arrow	fig|6666666.988981.rna.51	rna	tig00000001|arrow_2958447_2958372	2958447	2958372	-	tRNA-Lys-CTT				gggctgttagctcagttggtagagcagttgactcttaatcaataggtccaaggttcgaatccttgacagcccacca
tig00000001|arrow	fig|6666666.988981.rna.52	rna	tig00000001|arrow_2958684_2958609	2958684	2958609	-	tRNA-Lys-CTT				gggctgttagctcagttggtagagcagttgactcttaatcaataggtccaaggttcgaatccttgacagcccacca
tig00000001|arrow	fig|6666666.988981.rna.53	rna	tig00000001|arrow_2958842_2958766	2958842	2958766	-	tRNA-His-GTG				gtggctgtagctcagttggttagagttccggattgtgattccggtggtcgggggttcgagtcccctcagccacccca
tig00000001|arrow	fig|6666666.988981.rna.54	rna	tig00000001|arrow_2958954_2958878	2958954	2958878	-	tRNA-Arg-TCT				gcgcccgtagctcaactggatagagcaccggccttctaagccggcggttacaggttcgattcctgtcgggcgcgcca
tig00000001|arrow	fig|6666666.988981.rna.55	rna	tig00000001|arrow_2959076_2959000	2959076	2959000	-	tRNA-Pro-TGG				cggggtatagcgcagtctggtagcgcgcctgctttgggagcaggatgtcgggggttcgaatccctctaccccgacca
tig00000001|arrow	fig|6666666.988981.rna.56	rna	tig00000001|arrow_3107013_3106938	3107013	3106938	-	tRNA-Trp-CCA			isu;tRNAs	acgccagtagctcaattggcagagcagcggtctccaaaaccgcaggttgggggttcgagtccctcctggcgtgcca
tig00000001|arrow	fig|6666666.988981.rna.57	rna	tig00000001|arrow_3108423_3108348	3108423	3108348	-	tRNA-Thr-GGT				gctcacgtagctcagtcggtagagcacctccttggtaaggaggaggtcgaaggttcgattcctttcgtgagcacca
tig00000001|arrow	fig|6666666.988981.rna.58	rna	tig00000001|arrow_3108544_3108471	3108544	3108471	-	tRNA-Gly-TCC				gcgggagtagttcaatggtagaacctcagccttccaagctgatggtgcgggttcgatccccgtctcccgctcca
tig00000001|arrow	fig|6666666.988981.rna.59	rna	tig00000001|arrow_3108658_3108573	3108658	3108573	-	tRNA-Tyr-GTA				ggagggatacccaagcggccaacgggggcagactgtaaatctgctggcttacgccttcggtggttcgaatccacctccctccacca
tig00000001|arrow	fig|6666666.988981.rna.60	rna	tig00000001|arrow_3118042_3117966	3118042	3117966	-	tRNA-Gln-TTG				aggggcgtcgccaagaggcccaaggcaccaggttttgatcctggcattcggaggttcgaatcctcccgcccctgcca
tig00000001|arrow	fig|6666666.988981.rna.61	rna	tig00000001|arrow_3537833_3537714	3537833	3537714	-	5S rRNA ## 5S ribosomal RNA			idu(3);rRNAs	ctccctggtgaaatcagcgctgtggcaccacccgatcccatcccgaactcggaagtgaaacgcagctgcgccgatggtagtgtggcctaagccatgcgagagtaggtcatcgccagggtt
tig00000001|arrow	fig|6666666.988981.rna.62	rna	tig00000001|arrow_3538078_3537958	3538078	3537958	-	5S rRNA ## 5S ribosomal RNA			idu(3);rRNAs	ctccctggtgaaattagcgctgtggaaccacccgatcccatcccgaactcggaagtgaaacgcagctgcgccgatggtagtgtggcctaagccatgcgagagtaggtcatcgccagggttt
tig00000001|arrow	fig|6666666.988981.rna.63	rna	tig00000001|arrow_3541078_3538198	3541078	3538198	-	LSU rRNA ## 23S rRNA, large subunit ribosomal RNA			idu(2);rRNAs	ggtcaagcgaataagcgcacacggtggatgccttggcggtcagaggcgatgaaggacgtggcagcctgcgaaaagtatcggggagctggcaacaagctttgatccggtaatgtccgaatggggaaacccacccgcttgcgggtatcctgcagtgaatacatagctgctggaagcgaacctggtgaactgaaatatctaagtaaccagaggaaaagaaatcaaccgagattccctgagtagcgacgagcgaacggggactagcccttaagctggaatggttctagaaaaacagcctggaacggctggccatagaaggtgatagccctgtatttaaaagggccactccagtgaagacgagtagggcggggcacgtgaaaccctgtctgaacatggggggaccatcctccaaggctaaatactactgaccgaccgatagtgaaccagtaccgtgagggaaaggcgaaaagaaccccggagaggggagtgaaatagatcctgaaaccgtgtgcgtacaagcagtaggagctcgaaagagtgactgcgtaccttttgtataatgggtcagcgacttactgttcgtggcaagcttaaccgtataggggaggcgaagggaaaccgagtctgataagggcgcatagtcgcgggcagtagacccgaaaccgggtgatctagtcatggccagggtgaaggtgccgtaacaggtactggaggcccgaacccacgtctgttgcaaaagacggggatgagctgtgattaggagtgaaaagctaatcgaacccggagatagctggttctcctcgaaagctatttaggtagcgcctcatatgtatcctctcgggggtagagcactgttatggctagggggtcatcgcgacttaccaaaccattgcaaactccgaataccgagacggactgtatgggagacacacggcgggtgctaacgtccgtcgtgaaaagggaaacaacccagacccacagctaaggtcccaaattcactgctaagtggaaaaccatgtggaaaggcacagacagccaggaggttggcttagaagcagccaccctttaaagaaagcgtaatagctcactggtcgagtcggtctgcggggaagatttaacggggctaagcagtgaaccgaagcttggggtgtgcatatttatatgtacgcggtagaggagcgttccgtaagccgttgaaggtggattgagaagtctgctggaggtatcggaagtgcgaatgctgacatgagtaacgataatgcgggtgaaaaacccgcacgccgaaagcccaaggtttccttgcgcaacgttaatcggcgcagggtgagtcggcccctaaggcgaggacgaaagtcgtagtcgatgggaagcaggttaatattcctgcacctcgcgtaagtgcgatggagggacggagaaggttaggtgtacccggcgttggttgtccgggggaaaggcggtaggtttggatctttggcaaatccgggatcctttaagaccgagcaccgagacgagtctttaagacgaagtcactgataccacgcttccaggaaaagctcctaagcttcagcttacgcagaccgtaccgtaaaccgacacaggtgggtaggatgagaattctcaggcgcttgagagaactcgggtgaaggaactaggcaacatggcaccgtaacttcgggagaaggtgcgccctttttggtggctcatgcgagctatagctgaagagggccgcagtaaccaggccgctgcgactgtttatcaaaaacacagcactctgcaaacacgaaagtggacgtatagggtgtgacgcctgcccggtgctggaaggttaattgatggggtcagccgcaaggcgaagctcttgatcgaagccccagtaaacggcggccgtaactataacggtcctaaggtagcgaaattccttgtcgggtaagttccgacctgcacgaatggcgtaacgacagcggcgctgtctccacccgagactcagtgaaattgaaatcgctgtgaagatgcagcgttcccgtggcaagacggaaagaccccgtgaacctttactatagctttacactgaacgttgagttcgtctgtgtaggataggtgggaggctatgaaaccatggcgctagctgtggtggagccatccttgaaataccaccctgtcgtgcttgacgttctaacctaggtccataatctggatcggggaccgtgtatggtgggtagtttgactggggcggtctcctcctaaagagtaacggaggagctcgaaggtacgctcagcgcggtcggacatcgcgcactgtgtgcaaaggcataagcgtgcttgactgcaagatcgacggatcaagcaggtaggaaactaggacttagtgatccggtggttctgtatggaagggccatcgctcaacggataaaaggtactccggggataacaggctgataccgcccaagagttcatatcgacggcggtgtttggcacctcgatgtcggctcatcacatcctggggctgtagtcggtcccaagggtatggctgttcgccatttaaagtggtacgcgagctgggttcagaacgtcgtgagacagttcggtccctatctgccatgggcgttggagatttgagaggggctgctcctagtacgagaggaccggagtggacgaacctctggtgttccggttgtcacgccattggcattgccgggtagctatgttcggaagcgataaccgctgaaagcatctaagcgggaagcgcgcctcaagatgagatctcccggggcacaagccccctgaaggaaccatatagactatgtggttgataggtcaggtgtgtaagtacagcaatgtattgagctaactgatactaatgatccgtgtggcttgaccatat
tig00000001|arrow	fig|6666666.988981.rna.64	rna	tig00000001|arrow_3541385_3541309	3541385	3541309	-	tRNA-Ile-GAT				gggtctgtagctcaggtggttagagcgcacccctgataagggtgaggtcggtagttcgagtctacccagacccacca
tig00000001|arrow	fig|6666666.988981.rna.65	rna	tig00000001|arrow_3541508_3541433	3541508	3541433	-	tRNA-Ala-TGC				ggggccttagctcagctgggagagcacctgctttgcaagcagggggtcgtcggttcgatcccgacaggctccacca
tig00000001|arrow	fig|6666666.988981.rna.66	rna	tig00000001|arrow_3543153_3541602	3543153	3541602	-	SSU rRNA ## 16S rRNA, small subunit ribosomal RNA			idu(2);rRNAs	ttttaagtgaagagtttgatcctggctcagagtgaacgctggcggtaggcctaacacatgcaagtcgaacggcagcacagtaagagcttgctcttatgggtggcgagtggcggacgggtgaggaatacatcggaatctaccttttcgtgggggataacgtagggaaacttacgctaataccgcatacgaccttcgggtgaaagcaggggaccttcgggccttgcgcggatagatgagccgatgtcggattagctagttggcggggtaaaggcccaccaaggcgacgatccgtagctggtctgagaggatgatcagccacactggaactgagacacggtccagactcctacgggaggcagcagtggggaatattggacaatgggcgcaagcctgatccagccataccgcgtgggtgaagaaggccttcgggttgtaaagcccttttgttgggaaagaaaagcagtcggctaatacccggttgttctgacggtacccaaagaataagcaccggctaacttcgtgccagcagccgcggtaatacgaagggtgcaagcgttactcggaattactgggcgtaaagcgtgcgtaggtggttgtttaagtctgttgtgaaagccctgggctcaacctgggaattgcagtggatactgggcgactagagtgtggtagagggtagtggaattcccggtgtagcagtgaaatgcgtagagatcgggaggaacatccatggcgaaggcagctacctggaccaacactgacactgaggcacgaaagcgtggggagcaaacaggattagataccctggtagtccacgccctaaacgatgcgaactggatgttgggtgcaatttggcacgcagtatcgaagctaacgcgttaagttcgccgcctggggagtacggtcgcaagactgaaactcaaaggaattgacgggggcccgcacaagcggtggagtatgtggtttaattcgatgcaacgcgaagaaccttacctggtcttgacatgtcgagaactttccagagatggattggtgccttcgggaactcgaacacaggtgctgcatggctgtcgtcagctcgtgtcgtgagatgttgggttaagtcccgcaacgagcgcaacccttgtccttagttgccagcacgtaatggtgggaactctaaggagaccgccggtgacaaaccggaggaaggtggggatgacgtcaagtcatcatggcccttacgaccagggctacacacgtactacaatggtagggacagagggctgcaaacccgcgagggcaagccaatcccagaaaccctatctcagtccggattggagtctgcaactcgactccatgaagtcggaatcgctagtaatcgcagatcagcattgctgcggtgaatacgttcccgggccttgtacacaccgcccgtcacaccatgggagtttgttgcaccagaagcaggtagcttaaccttcgggagggcgcttgccacggtgtggccgatgactggggtgaagtcgtaacaaggtagccgtatcggaaggtgcggctggatcacctccttttg
tig00000001|arrow	fig|6666666.988981.rna.67	rna	tig00000001|arrow_3634053_3633978	3634053	3633978	-	tRNA-Thr-TGT				gccggcatagctcagttggtagagcaaccgccttgtaagcggtaggtccccagttcgaatccgggtgccggcacca
tig00000001|arrow	fig|6666666.988981.rna.68	rna	tig00000001|arrow_3944464_3946015	3944464	3946015	+	SSU rRNA ## 16S rRNA, small subunit ribosomal RNA			idu(2);rRNAs	ttttaagtgaagagtttgatcctggctcagagtgaacgctggcggtaggcctaacacatgcaagtcgaacggcagcacagtaagagcttgctcttatgggtggcgagtggcggacgggtgaggaatacatcggaatctaccttttcgtgggggataacgtagggaaacttacgctaataccgcatacgaccttcgggtgaaagcaggggaccttcgggccttgcgcggatagatgagccgatgtcggattagctagttggcggggtaaaggcccaccaaggcgacgatccgtagctggtctgagaggatgatcagccacactggaactgagacacggtccagactcctacgggaggcagcagtggggaatattggacaatgggcgcaagcctgatccagccataccgcgtgggtgaagaaggccttcgggttgtaaagcccttttgttgggaaagaaaagcagtcggctaatacccggttgttctgacggtacccaaagaataagcaccggctaacttcgtgccagcagccgcggtaatacgaagggtgcaagcgttactcggaattactgggcgtaaagcgtgcgtaggtggttgtttaagtctgttgtgaaagccctgggctcaacctgggaattgcagtggatactgggcgactagagtgtggtagagggtagtggaattcccggtgtagcagtgaaatgcgtagagatcgggaggaacatccatggcgaaggcagctacctggaccaacactgacactgaggcacgaaagcgtggggagcaaacaggattagataccctggtagtccacgccctaaacgatgcgaactggatgttgggtgcaatttggcacgcagtatcgaagctaacgcgttaagttcgccgcctggggagtacggtcgcaagactgaaactcaaaggaattgacgggggcccgcacaagcggtggagtatgtggtttaattcgatgcaacgcgaagaaccttacctggtcttgacatgtcgagaactttccagagatggattggtgccttcgggaactcgaacacaggtgctgcatggctgtcgtcagctcgtgtcgtgagatgttgggttaagtcccgcaacgagcgcaacccttgtccttagttgccagcacgtaatggtgggaactctaaggagaccgccggtgacaaaccggaggaaggtggggatgacgtcaagtcatcatggcccttacgaccagggctacacacgtactacaatggtagggacagagggctgcaaacccgcgagggcaagccaatcccagaaaccctatctcagtccggattggagtctgcaactcgactccatgaagtcggaatcgctagtaatcgcagatcagcattgctgcggtgaatacgttcccgggccttgtacacaccgcccgtcacaccatgggagtttgttgcaccagaagcaggtagcttaaccttcgggagggcgcttgccacggtgtggccgatgactggggtgaagtcgtaacaaggtagccgtatcggaaggtgcggctggatcacctccttttg
tig00000001|arrow	fig|6666666.988981.rna.69	rna	tig00000001|arrow_3946109_3946184	3946109	3946184	+	tRNA-Ala-TGC				ggggccttagctcagctgggagagcacctgctttgcaagcagggggtcgtcggttcgatcccgacaggctccacca
tig00000001|arrow	fig|6666666.988981.rna.70	rna	tig00000001|arrow_3946232_3946308	3946232	3946308	+	tRNA-Ile-GAT				gggtctgtagctcaggtggttagagcgcacccctgataagggtgaggtcggtagttcgagtctacccagacccacca
tig00000001|arrow	fig|6666666.988981.rna.71	rna	tig00000001|arrow_3946539_3949419	3946539	3949419	+	LSU rRNA ## 23S rRNA, large subunit ribosomal RNA			idu(2);rRNAs	ggtcaagcgaataagcgcacacggtggatgccttggcggtcagaggcgatgaaggacgtggcagcctgcgaaaagtatcggggagctggcaacaagctttgatccggtaatgtccgaatggggaaacccacccgcttgcgggtatcctgcagtgaatacatagctgctggaagcgaacctggtgaactgaaatatctaagtaaccagaggaaaagaaatcaaccgagattccctgagtagcgacgagcgaacggggactagcccttaagctggaatggttctagaaaaacagcctggaacggctggccatagaaggtgatagccctgtatttaaaagggccactccagtgaagacgagtagggcggggcacgtgaaaccctgtctgaacatggggggaccatcctccaaggctaaatactactgaccgaccgatagtgaaccagtaccgtgagggaaaggcgaaaagaaccccggagaggggagtgaaatagatcctgaaaccgtgtgcgtacaagcagtaggagctcgaaagagtgactgcgtaccttttgtataatgggtcagcgacttactgttcgtggcaagcttaaccgtataggggaggcgaagggaaaccgagtctgataagggcgcatagtcgcgggcagtagacccgaaaccgggtgatctagtcatggccagggtgaaggtgccgtaacaggtactggaggcccgaacccacgtctgttgcaaaagacggggatgagctgtgattaggagtgaaaagctaatcgaacccggagatagctggttctcctcgaaagctatttaggtagcgcctcatatgtatcctctcgggggtagagcactgttatggctagggggtcatcgcgacttaccaaaccattgcaaactccgaataccgagacggactgtatgggagacacacggcgggtgctaacgtccgtcgtgaaaagggaaacaacccagacccacagctaaggtcccaaattcactgctaagtggaaaaccatgtggaaaggcacagacagccaggaggttggcttagaagcagccaccctttaaagaaagcgtaatagctcactggtcgagtcggtctgcggggaagatttaacggggctaagcagtgaaccgaagcttggggtgtgcatatttatatgtacgcggtagaggagcgttccgtaagccgttgaaggtggattgagaagtctgctggaggtatcggaagtgcgaatgctgacatgagtaacgataatgcgggtgaaaaacccgcacgccgaaagcccaaggtttccttgcgcaacgttaatcggcgcagggtgagtcggcccctaaggcgaggacgaaagtcgtagtcgatgggaagcaggttaatattcctgcacctcgcgtaagtgcgatggagggacggagaaggttaggtgtacccggcgttggttgtccgggggaaaggcggtaggtttggatctttggcaaatccgggatcctttaagaccgagcaccgagacgagtctttaagacgaagtcactgataccacgcttccaggaaaagctcctaagcttcagcttacgcagaccgtaccgtaaaccgacacaggtgggtaggatgagaattctcaggcgcttgagagaactcgggtgaaggaactaggcaacatggcaccgtaacttcgggagaaggtgcgccctttttggtggctcatgcgagctatagctgaagagggccgcagtaaccaggccgctgcgactgtttatcaaaaacacagcactctgcaaacacgaaagtggacgtatagggtgtgacgcctgcccggtgctggaaggttaattgatggggtcagccgcaaggcgaagctcttgatcgaagccccagtaaacggcggccgtaactataacggtcctaaggtagcgaaattccttgtcgggtaagttccgacctgcacgaatggcgtaacgacagcggcgctgtctccacccgagactcagtgaaattgaaatcgctgtgaagatgcagcgttcccgtggcaagacggaaagaccccgtgaacctttactatagctttacactgaacgttgagttcgtctgtgtaggataggtgggaggctatgaaaccatggcgctagctgtggtggagccatccttgaaataccaccctgtcgtgcttgacgttctaacctaggtccataatctggatcggggaccgtgtatggtgggtagtttgactggggcggtctcctcctaaagagtaacggaggagctcgaaggtacgctcagcgcggtcggacatcgcgcactgtgtgcaaaggcataagcgtgcttgactgcaagatcgacggatcaagcaggtaggaaactaggacttagtgatccggtggttctgtatggaagggccatcgctcaacggataaaaggtactccggggataacaggctgataccgcccaagagttcatatcgacggcggtgtttggcacctcgatgtcggctcatcacatcctggggctgtagtcggtcccaagggtatggctgttcgccatttaaagtggtacgcgagctgggttcagaacgtcgtgagacagttcggtccctatctgccatgggcgttggagatttgagaggggctgctcctagtacgagaggaccggagtggacgaacctctggtgttccggttgtcacgccagtggcattgccgggtagctatgttcggaagcgataaccgctgaaagcatctaagcgggaagcgcgcctcaagatgagatctcccggggcacaagccccctgaaggaaccatatagactatgtggttgataggtcaggtgtgtaagtacagcaatgtattgagctaactgatactaatgatccgtgtggcttgaccatat
tig00000001|arrow	fig|6666666.988981.rna.72	rna	tig00000001|arrow_3949539_3949659	3949539	3949659	+	5S rRNA ## 5S ribosomal RNA			idu(3);rRNAs	ctccctggtgaaattagcgctgtggaaccacccgatcccatcccgaactcggaagtgaaacgcagctgcgccgatggtagtgtggcctaagccatgcgagagtaggtcatcgccagggttt
tig00000001|arrow	fig|6666666.988981.rna.73	rna	tig00000001|arrow_3950159_3951710	3950159	3951710	+	SSU rRNA ## 16S rRNA, small subunit ribosomal RNA			idu(2);rRNAs	ttttaagtgaagagtttgatcctggctcagagtgaacgctggcggtaggcctaacacatgcaagtcgaacggcagcacagtaagagcttgctcttatgggtggcgagtggcggacgggtgaggaatacatcggaatctaccttttcgtgggggataacgtagggaaacttacgctaataccgcatacgaccttcgggtgaaagcaggggaccttcgggccttgcgcggatagatgagccgatgtcggattagctagttggcggggtaaaggcccaccaaggcgacgatccgtagctggtctgagaggatgatcagccacactggaactgagacacggtccagactcctacgggaggcagcagtggggaatattggacaatgggcgcaagcctgatccagccataccgcgtgggtgaagaaggccttcgggttgtaaagcccttttgttgggaaagaaaagcagtcggctaatacccggttgttctgacggtacccaaagaataagcaccggctaacttcgtgccagcagccgcggtaatacgaagggtgcaagcgttactcggaattactgggcgtaaagcgtgcgtaggtggttgtttaagtctgttgtgaaagccctgggctcaacctgggaattgcagtggatactgggcgactagagtgtggtagagggtagtggaattcccggtgtagcagtgaaatgcgtagagatcgggaggaacatccatggcgaaggcagctacctggaccaacactgacactgaggcacgaaagcgtggggagcaaacaggattagataccctggtagtccacgccctaaacgatgcgaactggatgttgggtgcaatttggcacgcagtatcgaagctaacgcgttaagttcgccgcctggggagtacggtcgcaagactgaaactcaaaggaattgacgggggcccgcacaagcggtggagtatgtggtttaattcgatgcaacgcgaagaaccttacctggtcttgacatgtcgagaactttccagagatggattggtgccttcgggaactcgaacacaggtgctgcatggctgtcgtcagctcgtgtcgtgagatgttgggttaagtcccgcaacgagcgcaacccttgtccttagttgccagcacgtaatggtgggaactctaaggagaccgccggtgacaaaccggaggaaggtggggatgacgtcaagtcatcatggcccttacgaccagggctacacacgtactacaatggtagggacagagggctgcaaacccgcgagggcaagccaatcccagaaaccctatctcagtccggattggagtctgcaactcgactccatgaagtcggaatcgctagtaatcgcagatcagcattgctgcggtgaatacgttcccgggccttgtacacaccgcccgtcacaccatgggagtttgttgcaccagaagcaggtagcttaaccttcgggagggcgcttgccacggtgtggccgatgactggggtgaagtcgtaacaaggtagccgtatcggaaggtgcggctggatcacctccttttg
tig00000001|arrow	fig|6666666.988981.rna.74	rna	tig00000001|arrow_3951804_3951879	3951804	3951879	+	tRNA-Ala-TGC				ggggccttagctcagctgggagagcacctgctttgcaagcagggggtcgtcggttcgatcccgacaggctccacca
tig00000001|arrow	fig|6666666.988981.rna.75	rna	tig00000001|arrow_3951927_3952003	3951927	3952003	+	tRNA-Ile-GAT				gggtctgtagctcaggtggttagagcgcacccctgataagggtgaggtcggtagttcgagtctacccagacccacca
tig00000001|arrow	fig|6666666.988981.rna.76	rna	tig00000001|arrow_3952234_3955114	3952234	3955114	+	LSU rRNA ## 23S rRNA, large subunit ribosomal RNA			idu(2);rRNAs	ggtcaagcgaataagcgcacacggtggatgccttggcggtcagaggcgatgaaggacgtggcagcctgcgaaaagtatcggggagctggcaacaagctttgatccggtaatgtccgaatggggaaacccacccgcttacgggtatcctgcagtgaatacatagctgctggaagcgaacctggtgaactgaaatatctaagtaaccagaggaaaagaaatcaaccgagattccctgagtagcgacgagcgaacggggactagcccttaagctggaatggttctagaaaaacagcctggaacggctggccatagaaggtgatagccctgtatttaaaagggccactccagtgaagacgagtagggcggggcacgtgaaaccctgtctgaacatggggggaccatcctccaaggctaaatactactgaccgaccgatagtgaaccagtaccgtgagggaaaggcgaaaagaaccccggagaggggagtgaaatagatcctgaaaccgtgtgcgtacaagcagtaggagctcgaaagagtgactgcgtaccttttgtataatgggtcagcgacttactgttcgtggcaagcttaaccgtataggggaggcgaagggaaaccgagtctgataagggcgcatagtcgcgggcagtagacccgaaaccgggtgatctagtcatggccagggtgaaggtgccgtaacaggtactggaggcccgaacccacgtctgttgcaaaagacggggatgagctgtgattaggagtgaaaagctaatcgaacccggagatagctggttctcctcgaaagctatttaggtagcgcctcatatgtatcctctcgggggtagagcactgttatggctagggggtcatcgcgacttaccaaaccattgcaaactccgaataccgagacggactgtatgggagacacacggcgggtgctaacgtccgtcgtgaaaagggaaacaacccagacccacagctaaggtcccaaattcactgctaagtggaaaaccatgtggaaaggcacagacagccaggaggttggcttagaagcagccaccctttaaagaaagcgtaatagctcactggtcgagtcggtctgcggggaagatttaacggggctaagcagtgaaccgaagcttggggtgtgcatatttatatgtacgcggtagaggagcgttccgtaagccgttgaaggtggattgagaagtctgctggaggtatcggaagtgcgaatgctgacatgagtaacgataatgcgggtgaaaaacccgcacgccgaaagcccaaggtttccttgcgcaacgttaatcggcgcagggtgagtcggcccctaaggcgaggacgaaagtcgtagtcgatgggaagcaggttaatattcctgcacctcgcgtaagtgcgatggagggacggagaaggttaggtgtacccggcgttggttgtccgggggaaaggcggtaggtttggatctttggcaaatccgggatcctttaagaccgagcaccgagacgagtctttaagacgaagtcactgataccacgcttccaggaaaagctcctaagcttcagcttacgcagaccgtaccgtaaaccgacacaggtgggtaggatgagaattctcaggcgcttgagagaactcgggtgaaggaactaggcaacatggcaccgtaacttcgggagaaggtgcgccctttttggtggctcatgcgagctatagctgaagagggccgcagtaaccaggccgctgcgactgtttatcaaaaacacagcactctgcaaacacgaaagtggacgtatagggtgtgacgcctgcccggtgctggaaggttaattgatggggtcagccgcaaggcgaagctcttgatcgaagccccagtaaacggcggccgtaactataacggtcctaaggtagcgaaattccttgtcgggtaagttccgacctgcacgaatggcgtaacgacagcggcgctgtctccacccgagactcagtgaaattgaaatcgctgtgaagatgcagcgttcccgtggcaagacggaaagaccccgtgaacctttactatagctttacactgaacgttgagttcgtctgtgtaggataggtgggaggctatgaaaccatggcgctagctgtggtggagccatccttgaaataccaccctgtcgtgcttgacgttctaacctaggtccataatctggatcggggaccgtgtatggtgggtagtttgactggggcggtctcctcctaaagagtaacggaggagctcgaaggtacgctcagcgcggtcggacatcgcgcactgtgtgcaaaggcataagcgtgcttgactgcaagatcgacggatcaagcaggtaggaaactaggacttagtgatccggtggttctgtatggaagggccatcgctcaacggataaaaggtactccggggataacaggctgataccgcccaagagttcatatcgacggcggtgtttggcacctcgatgtcggctcatcacatcctggggctgtagtcggtcccaagggtatggctgttcgccatttaaagtggtacgcgagctgggttcagaacgtcgtgagacagttcggtccctatctgccatgggcgttggagatttgagaggggctgctcctagtacgagaggaccggagtggacgaacctctggtgttccggttgtcacgccagtggcattgccgggtagctatgttcggaagcgataaccgctgaaagcatctaagcgggaagcgcgcctcaagatgagatctcccggggcacaagccccctgaaggaaccatatagactatgtggttgataggtcaggtgtgtaagtacagcaatgtattgagctaactgatactaatgatccgtgtggcttgaccatat
tig00000001|arrow	fig|6666666.988981.rna.77	rna	tig00000001|arrow_3955234_3955354	3955234	3955354	+	5S rRNA ## 5S ribosomal RNA			idu(3);rRNAs	ctccctggtgaaattagcgctgtggaaccacccgatcccatcccgaactcggaagtgaaacgcagctgcgccgatggtagtgtggcctaagccatgcgagagtaggtcatcgccagggttt
tig00000001|arrow	fig|6666666.988981.rna.78	rna	tig00000001|arrow_4155522_4155446	4155522	4155446	-	tRNA-Arg-CCG			isu;tRNAs	gcgctcgtagctcagccggatagagtagtggcttccgaagccattggtcgggggttcgaatccctccgggcgcacca
tig00000001|arrow	fig|6666666.988981.rna.79	rna	tig00000001|arrow_4223732_4223658	4223732	4223658	-	tRNA-Gln-CTG				tgccccgtcgccaagcggtaaggcacctgactctgactcaggcattcggtggttcgaatccatccggggcagcca
tig00000001|arrow	fig|6666666.988981.rna.80	rna	tig00000001|arrow_4223858_4223782	4223858	4223782	-	tRNA-Met-CAT				ggctatgtagctcagccggttagagcacagcactcataatgctggggtcggtggttcgagtccacccatagccacca
tig00000001|arrow	fig|6666666.988981.rna.81	rna	tig00000001|arrow_4368534_4368609	4368534	4368609	+	tRNA-Met-CAT				gggcctatagctcaacggttagagcagaggactcataatcctttggttccaggttcgaatcctggtgggcccacca
